## Supplementary material for "TransfoRNA: Navigating the Uncertainties of Small RNA Annotation with an Adaptive Machine Learning Strategy": sequence_annotations.csv (part 193 of 233)

Sequence	Ensemble: predicted sub-class	Ensemble: Is Familiar?	Novelty Threshold	NLD	Model	Ensemble: predicted major-class	KBA	Major RNA Class of KBA	Split	LC	TCGA	AD	Datasets	Models Agreeing on familiarity	NLD vs Novelty	Explanatory Sequence	Secondary Structure	Ensemble Final Prediction	Explanatory Sequence Colored	Random	Fused	KBA HICO	Seq: predicted sub-class	Seq: Is Familiar?	Seq: NLD	Seq: MC_UMAP1	Seq: MC_UMAP2	Seq: SC_UMAP1	Seq: SC_UMAP2	Seq-Seq: predicted sub-class	Seq-Seq: Is Familiar?	Seq-Seq: NLD	Seq-Seq: MC_UMAP1	Seq-Seq: MC_UMAP2	Seq-Seq: SC_UMAP1	Seq-Seq: SC_UMAP2	Seq-Struct: predicted sub-class	Seq-Struct: Is Familiar?	Seq-Struct: NLD	Seq-Struct: MC_UMAP1	Seq-Struct: MC_UMAP2	Seq-Struct: SC_UMAP1	Seq-Struct: SC_UMAP2	Seq-Rev: predicted sub-class	Seq-Rev: Is Familiar?	Seq-Rev: NLD	Seq-Rev: MC_UMAP1	Seq-Rev: MC_UMAP2	Seq-Rev: SC_UMAP1	Seq-Rev: SC_UMAP2	Baseline: predicted sub-class	Baseline: Is Familiar?	Baseline: NLD	Baseline: MC_UMAP1	Baseline: MC_UMAP2	Baseline: SC_UMAP1	Baseline: SC_UMAP2
TGAGGTAGTAGGTTGTATAGTTAAA	let-7a-5p	True	0.28	0.12	Ensemble	miRNA	let-7a-2;let-7a-5p	miRNA	LOCO	True	True	False	['TCGA', 'LC']	<span style="color:green">Baseline, Seq, Seq-Rev, Seq-Seq, Seq-Struct</span>	<span style="color:green">>--✓--</span><span style="color:goldenrod">|</span><span style="color:red">-----<</span>	TGAGGTAGTAGGTTGTATAGTT	.........................	miRNA	<span style="background-color:lightgreen">TGAGGTAGTAGGTTGTATAGTT</span>	False	False	False	let-7a-5p	True	0.12	3.6149347	9.13966	-0.5096138	10.000821	let-7a-5p	True	0.12	4.0379996	-7.146698	2.140592	-3.6879706	let-7a-5p	True	0.12	19.748104	6.6643524	12.596894	-1.9891921	let-7a-5p	True	0.12	6.1318946	-6.0049896	-4.971688	12.766009	let-7a-5p	True	0.12	11.731382	-0.5623675	5.7199287	-2.6717126
TGAGGTAGTAGGTTGTATAGTTAAACTCGT	let-7a-5p	True	0.28	0.27	Ensemble	miRNA	no_annotation	no_annotation	no_annotation	False	True	False	['TCGA']	<span style="color:green">Baseline, Seq</span>	<span style="color:green">>----✓</span><span style="color:goldenrod">|</span><span style="color:red">-----<</span>	TGAGGTAGTAGGTTGTATAGTT	.(((....(((.(.....).)))..)))..	miRNA	<span style="background-color:lightgreen">TGAGGTAGTAGGTTGTATAGTT</span>	False	False	False	let-7a-5p	True	0.27	5.6271996	9.111964	-0.87931997	10.604153	snoDB0855_binpos-50:70	False	0.33	1.6480473	-6.171468	2.3550484	-3.701567	5p-tRF__MT-TK	False	0.4	12.194064	10.0823345	8.994646	6.9019856	let-7a-5p	False	0.5	9.602193	1.4996283	-5.6906724	13.281283	let-7a-5p	True	0.27	6.4980087	-0.51181084	15.273559	7.407875
TGAGGTAGTAGGTTGTATAGTTAACCTCGT	let-7a-5p	True	0.28	0.27	Ensemble	miRNA	no_annotation	no_annotation	no_annotation	False	True	False	['TCGA']	<span style="color:green">Baseline, Seq, Seq-Struct</span>	<span style="color:green">>----✓</span><span style="color:goldenrod">|</span><span style="color:red">-----<</span>	TGAGGTAGTAGGTTGTATAGTT	.(((((..(((.(.....).))))))))..	miRNA	<span style="background-color:lightgreen">TGAGGTAGTAGGTTGTATAGTT</span>	False	False	False	let-7a-5p	True	0.27	5.5844355	9.249333	-0.8769877	10.618898	snoDB0440_binpos-60:86	False	0.33	1.328674	-5.7601337	2.3432207	-3.7244027	5p-tRF__MT-TK	True	0.27	12.183732	10.095632	8.970408	6.8874907	let-7a-5p	False	0.43	9.663969	1.4858012	-5.696253	13.290231	let-7a-5p	True	0.27	6.450352	-0.43500555	15.211166	7.3712645
TGAGGTAGTAGGTTGTATAGTTAACTCGT	let-7a-5p	True	0.28	0.24	Ensemble	miRNA	no_annotation	no_annotation	no_annotation	False	True	False	['TCGA']	<span style="color:green">Baseline, Seq, Seq-Seq, Seq-Struct</span>	<span style="color:green">>----✓</span><span style="color:goldenrod">|</span><span style="color:red">-----<</span>	TGAGGTAGTAGGTTGTATAGTT	..........(((((......)))))...	miRNA	<span style="background-color:lightgreen">TGAGGTAGTAGGTTGTATAGTT</span>	False	False	False	let-7a-5p	True	0.24	5.205364	9.416667	-0.83820045	10.515538	let-7a-5p	True	0.24	1.3085194	-5.967855	2.2326832	-3.6826873	let-7a-5p	True	0.24	12.20876	10.08512	12.864627	-1.6361438	let-7a-5p	False	0.38	9.603714	1.5145978	-5.5920105	13.188456	let-7a-5p	True	0.24	11.679988	3.7711666	4.888019	-4.024179
TGAGGTAGTAGGTTGTATAGTTAACTCTCG	28S_binpos-4500:4530	False	0.3	0.53	Ensemble	rRNA	no_annotation	no_annotation	no_annotation	False	True	False	['TCGA']	<span style="color:red">Seq, Seq-Rev, Seq-Seq, Seq-Struct</span>	<span style="color:green">>-----</span><span style="color:goldenrod">|</span><span style="color:red">--✗--<</span>	GGCTTGGTCTAGGGGTATGATTCTCGGTTT	.(((......(((((......)))))))).	Novel	GGCTTGGTCTAGG<span style="background-color:lightgreen">GGTA</span><span style="background-color:red">TGATTCTCGGTTT</span><span style="background-color:lightgreen"></span>	False	False	False	misc-tRF__tRNA-Gln-CTG	False	0.37	4.295447	9.034679	-0.90515816	10.618313	28S_binpos-4500:4530	False	0.53	1.3314264	-5.960958	2.3608449	-3.6986995	5p-tRF__MT-TK	False	0.4	12.293525	10.07658	12.848865	-1.6304444	let-7a-5p	False	0.37	9.597183	1.506103	-5.6841063	13.278409	let-7a-5p	True	0.27	11.607356	6.479937	8.495643	12.96708
TGAGGTAGTAGGTTGTATAGTTAATATAGT	let-7a-5p	True	0.28	0.27	Ensemble	miRNA	no_annotation	no_annotation	no_annotation	False	True	False	['TCGA']	<span style="color:green">Baseline, Seq, Seq-Rev, Seq-Struct</span>	<span style="color:green">>----✓</span><span style="color:goldenrod">|</span><span style="color:red">-----<</span>	TGAGGTAGTAGGTTGTATAGTT	............((((((.....)))))).	miRNA	<span style="background-color:lightgreen">TGAGGTAGTAGGTTGTATAGTT</span>	False	False	False	let-7a-5p	True	0.27	4.839095	8.773299	-0.83865577	10.6498995	28S_binpos-3960:3990	False	0.47	3.4138007	-6.931463	2.2743585	-3.62716	let-7a-5p	True	0.27	12.816841	9.309804	12.610738	-1.920864	let-7a-5p	True	0.27	9.792506	1.4559096	-5.6474133	13.299317	28S_binpos-2820:2850	True	0.27	6.597215	0.16533843	14.411357	6.1188693
TGAGGTAGTAGGTTGTATAGTTAATATCGT	let-7a-5p	True	0.28	0.27	Ensemble	miRNA	no_annotation	no_annotation	no_annotation	False	True	False	['TCGA']	<span style="color:green">Baseline, Seq, Seq-Rev</span>	<span style="color:green">>----✓</span><span style="color:goldenrod">|</span><span style="color:red">-----<</span>	TGAGGTAGTAGGTTGTATAGTT	...((((.(((.(.....).))).))))..	miRNA	<span style="background-color:lightgreen">TGAGGTAGTAGGTTGTATAGTT</span>	False	False	False	let-7a-5p	True	0.27	5.8130975	9.069525	-0.87044257	10.684943	28S_binpos-2340:2370	False	0.33	1.6308868	-6.1145005	2.3356984	-3.7181327	5p-tRF__MT-TK	False	0.4	12.240834	10.040472	12.411668	-1.4019513	let-7a-5p	True	0.27	9.623757	1.5121416	-5.7166038	13.350942	let-7a-5p	True	0.27	6.526068	-0.389671	15.1661625	7.4148493
TGAGGTAGTAGGTTGTATAGTTAATCCCGT	let-7a-5p	True	0.28	0.27	Ensemble	miRNA	no_annotation	no_annotation	no_annotation	False	True	False	['TCGA']	<span style="color:green">Baseline, Seq, Seq-Rev</span>	<span style="color:green">>----✓</span><span style="color:goldenrod">|</span><span style="color:red">-----<</span>	TGAGGTAGTAGGTTGTATAGTT	..........(((((......)))))....	miRNA	<span style="background-color:lightgreen">TGAGGTAGTAGGTTGTATAGTT</span>	False	False	False	let-7a-5p	True	0.27	5.604168	9.256785	-0.8818851	10.629169	16S_binpos-480:510	False	0.33	1.6116406	-6.104482	2.3076754	-3.7202096	snoDB0466_binpos-0:28	False	0.4	12.331732	9.88889	6.216353	7.3019056	let-7a-5p	True	0.27	9.762906	1.5171527	-5.713023	13.339888	let-7a-5p	True	0.27	6.5046644	-0.3247058	15.146899	7.3828397
TGAGGTAGTAGGTTGTATAGTTAATCGT	let-7a-5p	True	0.28	0.21	Ensemble	miRNA	no_annotation	no_annotation	no_annotation	False	True	False	['TCGA']	<span style="color:green">Baseline, Seq, Seq-Seq, Seq-Struct</span>	<span style="color:green">>---✓-</span><span style="color:goldenrod">|</span><span style="color:red">-----<</span>	TGAGGTAGTAGGTTGTATAGTT	..........(((((......)))))..	miRNA	<span style="background-color:lightgreen">TGAGGTAGTAGGTTGTATAGTT</span>	False	False	False	let-7a-5p	True	0.21	5.902225	9.246675	-0.82647187	10.539642	let-7a-5p	True	0.21	1.6280031	-6.12446	2.3183331	-3.74081	let-7a-5p	True	0.21	12.1939	10.054434	12.805218	-1.648226	let-7a-5p	False	0.36	9.628878	1.51692	-5.620425	13.253451	let-7a-5p	True	0.21	7.4014516	-0.93043363	6.9425855	-1.1058707
TGAGGTAGTAGGTTGTATAGTTAATCTAGT	let-7a-5p	True	0.28	0.27	Ensemble	miRNA	no_annotation	no_annotation	no_annotation	False	True	False	['TCGA']	<span style="color:green">Baseline, Seq, Seq-Rev, Seq-Struct</span>	<span style="color:green">>----✓</span><span style="color:goldenrod">|</span><span style="color:red">-----<</span>	TGAGGTAGTAGGTTGTATAGTT	......(.(((((((......))))))).)	miRNA	<span style="background-color:lightgreen">TGAGGTAGTAGGTTGTATAGTT</span>	False	False	False	let-7a-5p	True	0.27	5.8100767	8.989689	-0.864861	10.647382	28S_binpos-2340:2370	False	0.33	1.6722261	-6.130835	2.3079474	-3.663097	let-7a-5p	True	0.27	12.741275	9.387288	6.2219944	7.352599	let-7a-5p	True	0.27	9.808834	1.5411906	-5.66849	13.309651	let-7a-5p	True	0.27	6.6032248	0.17729466	14.40001	6.1170626
TGAGGTAGTAGGTTGTATAGTTAATCTCG	let-7a-5p	True	0.28	0.24	Ensemble	miRNA	no_annotation	no_annotation	no_annotation	False	True	False	['TCGA']	<span style="color:green">Baseline, Seq, Seq-Struct</span>	<span style="color:green">>----✓</span><span style="color:goldenrod">|</span><span style="color:red">-----<</span>	TGAGGTAGTAGGTTGTATAGTT	.(((((..(((.(.....).)))))))).	miRNA	<span style="background-color:lightgreen">TGAGGTAGTAGGTTGTATAGTT</span>	False	False	False	let-7a-5p	True	0.24	5.6133003	9.266213	-0.87005347	10.587812	5p-tRF__tRNA-Val-CAC	False	0.45	1.6532226	-6.1301236	2.3349588	-3.7758791	5p-tRF__tRNA-Asp-GTC	True	0.24	12.2571535	10.0482	12.626842	-1.6890159	let-7a-5p	False	0.45	9.6180105	1.5130867	-5.615746	13.2294035	let-7a-5p	True	0.24	6.804066	-0.17589086	15.166347	7.3513846
TGAGGTAGTAGGTTGTATAGTTAATCTCGC	28S_binpos-2340:2370	False	0.3	0.5	Ensemble	rRNA	no_annotation	no_annotation	no_annotation	False	True	False	['TCGA']	<span style="color:red">Seq, Seq-Rev, Seq-Seq, Seq-Struct</span>	<span style="color:green">>-----</span><span style="color:goldenrod">|</span><span style="color:red">--✗--<</span>	CAGTAGTCTGCACATTGGTTAC	.(((((..(((.(.....).))))))))..	Novel	CA<span style="background-color:lightgreen">GTAGT</span><span style="background-color:red">CTGCACATT</span><span style="background-color:lightgreen">GGTT</span>AC	False	False	False	RNY1_binpos-90:113	False	0.4	5.22803	9.141023	-0.8790727	10.745431	28S_binpos-2340:2370	False	0.5	1.688424	-6.161914	2.3985	-3.8501174	28S_binpos-2340:2370	False	0.43	12.262164	10.025506	8.971063	6.8817472	misc-tRF__tRNA-His-GTG	False	0.4	9.605001	1.5050359	-5.7214594	13.365399	let-7a-5p	True	0.27	6.8773336	-0.21711625	11.238389	-0.5690021
TGAGGTAGTAGGTTGTATAGTTAATCTCGG	28S_binpos-0:30	False	0.28	0.53	Ensemble	rRNA	no_annotation	no_annotation	no_annotation	False	True	False	['TCGA']	<span style="color:red">Seq, Seq-Rev, Seq-Seq, Seq-Struct</span>	<span style="color:green">>-----</span><span style="color:goldenrod">|</span><span style="color:red">---✗-<</span>	AGGTGTAGAATAAGTGGGAGGCCC	((((((..(((.(.....).))))))))).	Novel	AGGT<span style="background-color:lightgreen">GTAG</span>AATAAGTGGGAGGCCC	False	False	False	28S_binpos-0:30	False	0.53	5.4940605	9.231803	-0.87237066	10.675126	3p-CCA-tRF__MT-TE	False	0.53	1.6655886	-6.1551394	2.3596027	-3.7588027	5p-tRF__MT-TK	False	0.43	12.259487	10.060685	8.969735	6.893269	let-7a-5p	False	0.43	9.613794	1.5043067	-5.7054253	13.322489	let-7a-5p	True	0.27	6.821192	-0.17089997	7.6504226	12.620497
TGAGGTAGTAGGTTGTATAGTTAATCTCTT	let-7a-5p	True	0.28	0.27	Ensemble	miRNA	no_annotation	no_annotation	no_annotation	False	True	False	['TCGA']	<span style="color:green">Baseline, Seq, Seq-Rev, Seq-Struct</span>	<span style="color:green">>----✓</span><span style="color:goldenrod">|</span><span style="color:red">-----<</span>	TGAGGTAGTAGGTTGTATAGTT	......((.((((((......)))))))).	miRNA	<span style="background-color:lightgreen">TGAGGTAGTAGGTTGTATAGTT</span>	False	False	False	let-7a-5p	True	0.27	6.316126	8.7577095	-0.86723083	10.657866	3p-CCA-tRF__MT-TE	False	0.5	1.7022822	-6.12828	2.3911762	-3.8258808	miR-98-5p	True	0.27	12.725193	9.345023	6.199141	7.330771	let-7a-5p	True	0.27	9.816327	1.5636449	-5.7047668	13.317159	let-7a-5p	True	0.27	6.850621	-0.053119335	15.011044	7.273756
TGAGGTAGTAGGTTGTATAGTTAATCTGGT	let-7a-5p	True	0.28	0.27	Ensemble	miRNA	no_annotation	no_annotation	no_annotation	False	True	False	['TCGA']	<span style="color:green">Baseline, Seq</span>	<span style="color:green">>----✓</span><span style="color:goldenrod">|</span><span style="color:red">-----<</span>	TGAGGTAGTAGGTTGTATAGTT	......(.(((((((......))))))).)	miRNA	<span style="background-color:lightgreen">TGAGGTAGTAGGTTGTATAGTT</span>	False	False	False	let-7a-5p	True	0.27	6.371499	8.750228	-0.84955186	10.586557	28S_binpos-2340:2370	False	0.5	1.6602441	-6.131216	2.3616865	-3.7349386	miR-98-5p	False	0.4	12.695286	9.466499	6.2136254	7.336413	let-7a-5p	False	0.43	9.817833	1.5214258	-5.694106	13.300478	let-7a-5p	True	0.27	6.628228	-0.04160425	6.2964516	-2.2580452
TGAGGTAGTAGGTTGTATAGTTAATTCGT	let-7a-5p	True	0.28	0.24	Ensemble	miRNA	no_annotation	no_annotation	no_annotation	False	True	False	['TCGA']	<span style="color:green">Baseline, Seq, Seq-Seq, Seq-Struct</span>	<span style="color:green">>----✓</span><span style="color:goldenrod">|</span><span style="color:red">-----<</span>	TGAGGTAGTAGGTTGTATAGTT	.............................	miRNA	<span style="background-color:lightgreen">TGAGGTAGTAGGTTGTATAGTT</span>	False	False	False	let-7a-5p	True	0.24	6.323825	8.783618	-0.8035764	10.526494	let-7a-5p	True	0.24	2.5659885	-6.449242	2.191915	-3.6691782	let-7a-5p	True	0.24	7.422031	4.2697625	12.58031	-1.9042841	let-7a-5p	False	0.34	9.631713	1.5151618	-5.6114697	13.228645	let-7a-5p	True	0.24	11.760085	3.7981951	4.9378934	-3.9516194
TGAGGTAGTAGGTTGTATAGTTAATTTCG	let-7a-5p	True	0.28	0.24	Ensemble	miRNA	no_annotation	no_annotation	no_annotation	False	True	False	['TCGA']	<span style="color:green">Baseline, Seq, Seq-Seq, Seq-Struct</span>	<span style="color:green">>----✓</span><span style="color:goldenrod">|</span><span style="color:red">-----<</span>	TGAGGTAGTAGGTTGTATAGTT	.(((((..(((.(.....).)))))))).	miRNA	<span style="background-color:lightgreen">TGAGGTAGTAGGTTGTATAGTT</span>	False	False	False	let-7a-5p	True	0.24	6.36638	8.740223	-0.761453	10.501265	let-7a-5p	True	0.24	1.624971	-6.1236615	2.352688	-3.7631898	let-7a-5p	True	0.24	12.150881	10.082547	12.591162	-1.7581139	let-7a-5p	False	0.52	9.641396	1.5166185	-5.5745363	13.185488	GAS5__ENST00000650796.1_binpos-1710:1740	True	0.24	6.6153135	-0.27614674	15.19221	7.3713307
TGAGGTAGTAGGTTGTATAGTTAATTTCGT	let-7a-5p	True	0.28	0.27	Ensemble	miRNA	no_annotation	no_annotation	no_annotation	False	True	False	['TCGA']	<span style="color:green">Baseline, Seq, Seq-Struct</span>	<span style="color:green">>----✓</span><span style="color:goldenrod">|</span><span style="color:red">-----<</span>	TGAGGTAGTAGGTTGTATAGTT	.(((((..(((.(.....).))))))))..	miRNA	<span style="background-color:lightgreen">TGAGGTAGTAGGTTGTATAGTT</span>	False	False	False	let-7a-5p	True	0.27	6.5719013	8.654107	-0.83317804	10.602292	let-7a-5p	False	0.33	1.66026	-6.120989	2.3579302	-3.7735314	miR-98-5p	True	0.27	12.138348	10.103055	8.944713	6.902853	let-7a-5p	False	0.5	9.63202	1.5136585	-5.6859965	13.284689	GAS5__ENST00000650796.1_binpos-1710:1740	True	0.27	6.45808	-0.32605898	15.198864	7.369461
TGAGGTAGTAGGTTGTATAGTTAATTTGGT	let-7a-5p	True	0.28	0.27	Ensemble	miRNA	no_annotation	no_annotation	no_annotation	False	True	False	['TCGA']	<span style="color:green">Baseline, Seq, Seq-Struct</span>	<span style="color:green">>----✓</span><span style="color:goldenrod">|</span><span style="color:red">-----<</span>	TGAGGTAGTAGGTTGTATAGTT	......(.(((((((......))))))).)	miRNA	<span style="background-color:lightgreen">TGAGGTAGTAGGTTGTATAGTT</span>	False	False	False	let-7a-5p	True	0.27	9.267931	6.0351896	-0.8029232	10.556019	28S_binpos-2340:2370	False	0.47	3.3822117	-6.9022717	2.3405604	-3.7225127	miR-98-5p	True	0.27	12.693721	9.438317	6.211408	7.3362603	let-7c-5p	False	0.3	9.7863455	1.4331856	-5.5944686	13.170997	GAS5__ENST00000650796.1_binpos-1710:1740	True	0.27	6.58311	-0.10975	6.3499002	-2.2584388
TGAGGTAGTAGGTTGTATAGTTACCTCGT	let-7a-5p	True	0.28	0.24	Ensemble	miRNA	no_annotation	no_annotation	no_annotation	False	True	False	['TCGA']	<span style="color:green">Baseline, Seq, Seq-Seq, Seq-Struct</span>	<span style="color:green">>----✓</span><span style="color:goldenrod">|</span><span style="color:red">-----<</span>	TGAGGTAGTAGGTTGTATAGTT	.(((((((((.......)).)))))))..	miRNA	<span style="background-color:lightgreen">TGAGGTAGTAGGTTGTATAGTT</span>	False	False	False	let-7a-5p	True	0.24	5.677715	9.580945	-0.8806039	10.521768	let-7a-5p	True	0.24	3.0425413	-6.6108956	2.2398486	-3.6540966	let-7a-5p	True	0.24	12.220295	10.060549	12.790788	-1.316665	let-7a-5p	False	0.41	-10.747989	2.335739	-5.602593	13.197068	let-7a-5p	True	0.24	11.789351	3.821608	4.934279	-3.9657896
TGAGGTAGTAGGTTGTATAGTTACTCGT	let-7a-5p	True	0.28	0.21	Ensemble	miRNA	no_annotation	no_annotation	no_annotation	False	True	False	['TCGA']	<span style="color:green">Baseline, Seq, Seq-Seq, Seq-Struct</span>	<span style="color:green">>---✓-</span><span style="color:goldenrod">|</span><span style="color:red">-----<</span>	TGAGGTAGTAGGTTGTATAGTT	.(((..(.((.......)).)..)))..	miRNA	<span style="background-color:lightgreen">TGAGGTAGTAGGTTGTATAGTT</span>	False	False	False	let-7a-5p	True	0.21	5.042639	10.285357	-0.8667887	10.507615	let-7a-5p	True	0.21	1.6688337	-6.1740193	2.3147135	-3.7367675	let-7a-5p	True	0.21	12.204495	10.043127	12.72045	-1.5920107	let-7a-5p	False	0.36	-10.74176	2.330702	-5.6302524	13.21612	let-7a-5p	True	0.21	7.414829	-0.92330134	6.9486938	-1.1069274
TGAGGTAGTAGGTTGTATAGTTACTCTCGT	misc-tRF__tRNA-His-GTG	False	0.28	0.37	Ensemble	tRNA	no_annotation	no_annotation	no_annotation	False	True	False	['TCGA']	<span style="color:red">Seq, Seq-Rev, Seq-Seq, Seq-Struct</span>	<span style="color:green">>-----</span><span style="color:goldenrod">|</span><span style="color:red">✗----<</span>	GTATAGTGGTTAGTACTCTG	.(((..(((((.(.....).))))))))..	Novel	<span style="background-color:lightgreen">GTATAGT</span><span style="background-color:red">GGTTAG</span><span style="background-color:lightgreen">TACTCT</span>G	False	False	False	misc-tRF__tRNA-His-GTG	False	0.37	4.9919324	9.390405	-0.9266079	10.714856	misc-tRF__tRNA-His-GTG	False	0.33	1.6662632	-6.179899	2.3919995	-3.7504249	misc-tRF__tRNA-His-GTG	False	0.33	12.239024	10.092126	8.948513	6.9054866	let-7a-5p	False	0.37	-10.73537	2.3251953	-5.710313	13.306674	snoDB1080_binpos-50:75	True	0.27	6.4383683	-0.46541512	15.204117	7.367829
TGAGGTAGTAGGTTGTATAGTTAG	let-7a-5p	True	0.28	0.08	Ensemble	miRNA	let-7a-3	miRNA	IsomiR	True	True	False	['TCGA', 'LC']	<span style="color:green">Baseline, Seq, Seq-Rev, Seq-Seq, Seq-Struct</span>	<span style="color:green">>-✓---</span><span style="color:goldenrod">|</span><span style="color:red">-----<</span>	TGAGGTAGTAGGTTGTATAGTT	........................	miRNA	<span style="background-color:lightgreen">TGAGGTAGTAGGTTGTATAGTT</span>	False	False	False	let-7a-5p	True	0.08	-0.77160555	2.385178	-0.44178143	10.273606	let-7a-5p	True	0.08	4.415647	-7.0440226	2.1461267	-3.691516	let-7a-5p	True	0.08	6.921462	2.7823024	0.42919984	16.672901	let-7a-5p	True	0.08	5.935687	-5.9184566	-4.9628563	12.804681	let-7a-5p	True	0.08	11.774696	-0.5646118	5.6667747	-2.5950062
TGAGGTAGTAGGTTGTATAGTTAGA	let-7a-5p	True	0.28	0.12	Ensemble	miRNA	let-7a-1;let-7a-3	miRNA	LOCO	True	False	False	['LC']	<span style="color:green">Baseline, Seq, Seq-Rev, Seq-Seq, Seq-Struct</span>	<span style="color:green">>--✓--</span><span style="color:goldenrod">|</span><span style="color:red">-----<</span>	TGAGGTAGTAGGTTGTATAGTT	.........................	miRNA	<span style="background-color:lightgreen">TGAGGTAGTAGGTTGTATAGTT</span>	False	False	False	let-7a-5p	True	0.12	3.362449	9.7527	-0.46068624	10.200117	let-7a-5p	True	0.12	4.4060197	-7.0317173	2.1453469	-3.6671584	let-7a-5p	True	0.12	19.747189	6.6637993	12.577548	-2.0166755	let-7a-5p	True	0.12	5.9457903	-5.9160776	-4.9358363	12.7861185	let-7a-5p	True	0.12	11.812086	-0.5582214	5.654876	-2.6112018
TGAGGTAGTAGGTTGTATAGTTAGCTAGT	let-7a-5p	True	0.28	0.24	Ensemble	miRNA	no_annotation	no_annotation	no_annotation	False	True	False	['TCGA']	<span style="color:green">Baseline, Seq, Seq-Rev, Seq-Seq, Seq-Struct</span>	<span style="color:green">>----✓</span><span style="color:goldenrod">|</span><span style="color:red">-----<</span>	TGAGGTAGTAGGTTGTATAGTT	..........(((((......)))))...	miRNA	<span style="background-color:lightgreen">TGAGGTAGTAGGTTGTATAGTT</span>	False	False	False	let-7a-5p	True	0.24	5.4609246	10.126792	-0.71049666	10.431813	let-7a-5p	True	0.24	4.4160314	-7.263259	2.1808922	-3.673991	let-7a-5p	True	0.24	12.734497	9.253798	12.846331	-1.6356091	let-7a-5p	True	0.24	9.914939	1.6862416	-5.4636474	13.161042	snoDB0900_binpos-60:89	True	0.24	8.407473	1.5887349	14.697137	13.083574
TGAGGTAGTAGGTTGTATAGTTAGCTCGT	let-7a-5p	True	0.28	0.24	Ensemble	miRNA	no_annotation	no_annotation	no_annotation	False	True	False	['TCGA']	<span style="color:green">Baseline, Seq, Seq-Rev, Seq-Seq, Seq-Struct</span>	<span style="color:green">>----✓</span><span style="color:goldenrod">|</span><span style="color:red">-----<</span>	TGAGGTAGTAGGTTGTATAGTT	.(((.(((((.......)).))).)))..	miRNA	<span style="background-color:lightgreen">TGAGGTAGTAGGTTGTATAGTT</span>	False	False	False	let-7a-5p	True	0.24	5.534023	9.627066	-0.86159265	10.51132	let-7a-5p	True	0.24	2.7375314	-6.753645	2.212467	-3.6784341	let-7a-5p	True	0.24	12.268247	9.972057	12.788013	-1.3165681	let-7a-5p	True	0.24	-10.737391	2.3291252	-5.5895567	13.251729	let-7a-5p	True	0.24	11.809254	3.830713	4.804734	-4.130189
TGAGGTAGTAGGTTGTATAGTTAGTCTCGT	let-7a-5p	True	0.28	0.27	Ensemble	miRNA	no_annotation	no_annotation	no_annotation	False	True	False	['TCGA']	<span style="color:green">Baseline, Seq, Seq-Rev, Seq-Struct</span>	<span style="color:green">>----✓</span><span style="color:goldenrod">|</span><span style="color:red">-----<</span>	TGAGGTAGTAGGTTGTATAGTT	.((((...(((.(.....).))).))))..	miRNA	<span style="background-color:lightgreen">TGAGGTAGTAGGTTGTATAGTT</span>	False	False	False	let-7a-5p	True	0.27	5.8337855	9.29032	-0.94843274	10.736198	3p-CCA-tRF__MT-TE	False	0.33	1.9298332	-6.160003	2.3572557	-3.7619436	let-7a-5p	True	0.27	12.254497	10.06797	8.96621	6.891917	let-7a-5p	True	0.27	-10.737403	2.32871	-5.7134233	13.33411	let-7a-5p	True	0.27	6.4504333	-0.4562695	15.206425	7.3683214
TGAGGTAGTAGGTTGTATAGTTAT	let-7a-5p	True	0.28	0.08	Ensemble	miRNA	let-7a-1	miRNA	IsomiR	True	True	False	['TCGA', 'LC']	<span style="color:green">Baseline, Seq, Seq-Rev, Seq-Seq, Seq-Struct</span>	<span style="color:green">>-✓---</span><span style="color:goldenrod">|</span><span style="color:red">-----<</span>	TGAGGTAGTAGGTTGTATAGTT	........................	miRNA	<span style="background-color:lightgreen">TGAGGTAGTAGGTTGTATAGTT</span>	False	False	False	let-7a-5p	True	0.08	0.0005377697	2.412911	-0.43172148	10.283417	let-7a-5p	True	0.08	4.4111843	-7.0405593	2.3273866	-3.6745853	let-7a-5p	True	0.08	6.908638	2.8386931	0.42955643	16.674318	let-7a-5p	True	0.08	5.994954	-5.9489436	-5.0074368	12.8366785	let-7a-5p	True	0.08	11.77783	-0.5528883	5.6576824	-2.6849244
TGAGGTAGTAGGTTGTATAGTTATATAGT	let-7a-5p	True	0.28	0.24	Ensemble	miRNA	let-7a-1	miRNA	IsomiR	False	True	False	['TCGA']	<span style="color:green">Baseline, Seq, Seq-Rev, Seq-Seq, Seq-Struct</span>	<span style="color:green">>----✓</span><span style="color:goldenrod">|</span><span style="color:red">-----<</span>	TGAGGTAGTAGGTTGTATAGTT	............((((((....)))))).	miRNA	<span style="background-color:lightgreen">TGAGGTAGTAGGTTGTATAGTT</span>	False	False	False	let-7a-5p	True	0.24	5.1997957	9.433671	-0.44470978	10.382175	let-7a-5p	True	0.24	4.3523927	-7.166493	2.3501542	-3.6585383	let-7a-5p	True	0.24	12.744182	9.270953	12.576815	-1.9368719	let-7a-5p	True	0.24	9.885539	1.6506708	-5.59922	13.25456	16S_binpos-330:360	True	0.24	8.412124	1.5851389	14.695347	13.083088
TGAGGTAGTAGGTTGTATAGTTATATCGC	RNY1_binpos-90:113	True	0.28	0.24	Ensemble	YRNA	no_annotation	no_annotation	no_annotation	False	True	False	['TCGA']	<span style="color:green">Baseline, Seq, Seq-Seq, Seq-Struct</span>	<span style="color:green">>----✓</span><span style="color:goldenrod">|</span><span style="color:red">-----<</span>	TGAGGTAGTAGGTTGTATAGTT	...((((.(((.(.....).)))))))..	YRNA	<span style="background-color:lightgreen">TGAGGTAGTAGGTTGTATAGTT</span>	False	False	False	RNY1_binpos-90:113	True	0.24	5.7649717	9.151256	-0.8717824	10.57065	let-7a-5p	True	0.28	2.8558464	-6.724049	2.3591926	-3.6598277	let-7a-5p	True	0.24	12.239906	10.004726	12.466101	-1.5096229	let-7a-5p	False	0.41	-10.729779	2.3270261	-5.5920286	13.242523	16S_binpos-330:360	True	0.24	11.794476	3.8116913	4.9745445	-3.913436
TGAGGTAGTAGGTTGTATAGTTATATCGT	let-7a-5p	True	0.28	0.24	Ensemble	miRNA	let-7a-1	miRNA	IsomiR	False	True	False	['TCGA']	<span style="color:green">Baseline, Seq, Seq-Rev, Seq-Seq, Seq-Struct</span>	<span style="color:green">>----✓</span><span style="color:goldenrod">|</span><span style="color:red">-----<</span>	TGAGGTAGTAGGTTGTATAGTT	...((((.(((.(.....).)))))))..	miRNA	<span style="background-color:lightgreen">TGAGGTAGTAGGTTGTATAGTT</span>	False	False	False	let-7a-5p	True	0.24	5.910115	9.3275795	-0.8806825	10.562654	let-7a-5p	True	0.24	3.0219972	-6.671307	2.332257	-3.6582444	let-7a-5p	True	0.24	12.234061	10.022671	12.459357	-1.520851	let-7a-5p	True	0.24	-10.728946	2.326621	-5.613024	13.25327	let-7a-5p	True	0.24	11.75846	3.800144	4.963721	-3.9318175
TGAGGTAGTAGGTTGTATAGTTATCAAGT	let-7a-5p	True	0.28	0.24	Ensemble	miRNA	no_annotation	no_annotation	no_annotation	False	True	False	['TCGA']	<span style="color:green">Baseline, Seq, Seq-Rev, Seq-Seq, Seq-Struct</span>	<span style="color:green">>----✓</span><span style="color:goldenrod">|</span><span style="color:red">-----<</span>	TGAGGTAGTAGGTTGTATAGTT	...(((((((.......)).)))))....	miRNA	<span style="background-color:lightgreen">TGAGGTAGTAGGTTGTATAGTT</span>	False	False	False	let-7a-5p	True	0.24	4.356949	8.231649	-0.7922211	10.504718	let-7a-5p	True	0.24	3.021513	-6.655153	2.2874331	-3.6495812	let-7a-5p	True	0.24	12.688301	9.343325	12.51308	-1.6054671	let-7a-5p	True	0.24	9.807568	1.5715866	-5.6244955	13.2535715	let-7a-5p	True	0.24	8.427241	1.6071043	14.697618	13.080342
TGAGGTAGTAGGTTGTATAGTTATCACGT	let-7a-5p	True	0.28	0.24	Ensemble	miRNA	no_annotation	no_annotation	no_annotation	False	True	False	['TCGA']	<span style="color:green">Baseline, Seq, Seq-Rev, Seq-Seq, Seq-Struct</span>	<span style="color:green">>----✓</span><span style="color:goldenrod">|</span><span style="color:red">-----<</span>	TGAGGTAGTAGGTTGTATAGTT	....((.((((.(.....).)))).))..	miRNA	<span style="background-color:lightgreen">TGAGGTAGTAGGTTGTATAGTT</span>	False	False	False	let-7a-5p	True	0.24	5.708902	9.312705	-0.8944096	10.53106	let-7a-5p	True	0.24	2.8218627	-6.621327	2.3026967	-3.6545756	let-7a-5p	True	0.24	12.2022295	10.037649	12.439834	-1.4770585	let-7a-5p	True	0.24	-10.732204	2.3282967	-5.621036	13.254499	let-7a-5p	True	0.24	11.778851	3.7927103	5.0135427	-3.8542736
TGAGGTAGTAGGTTGTATAGTTATCCCGT	let-7a-5p	True	0.28	0.24	Ensemble	miRNA	no_annotation	no_annotation	no_annotation	False	True	False	['TCGA']	<span style="color:green">Baseline, Seq, Seq-Rev, Seq-Seq, Seq-Struct</span>	<span style="color:green">>----✓</span><span style="color:goldenrod">|</span><span style="color:red">-----<</span>	TGAGGTAGTAGGTTGTATAGTT	...((..((((.(.....).)))).))..	miRNA	<span style="background-color:lightgreen">TGAGGTAGTAGGTTGTATAGTT</span>	False	False	False	let-7a-5p	True	0.24	5.865268	9.484819	-0.9002622	10.629095	let-7a-5p	True	0.24	3.079233	-6.6492476	2.3195107	-3.661954	let-7a-5p	True	0.24	12.240067	9.925556	12.444676	-1.486235	let-7a-5p	True	0.24	-10.747588	2.3376732	-5.6402597	13.267852	MEG9__ENST00000699460.1_binpos-1566:1595	True	0.24	11.795239	3.8078086	5.0197716	-3.8510337
TGAGGTAGTAGGTTGTATAGTTATCCTCGT	let-7a-5p	True	0.28	0.27	Ensemble	miRNA	no_annotation	no_annotation	no_annotation	False	True	False	['TCGA']	<span style="color:green">Baseline, Seq, Seq-Rev, Seq-Seq</span>	<span style="color:green">>----✓</span><span style="color:goldenrod">|</span><span style="color:red">-----<</span>	TGAGGTAGTAGGTTGTATAGTT	.((((..((((.(.....).))))))))..	miRNA	<span style="background-color:lightgreen">TGAGGTAGTAGGTTGTATAGTT</span>	False	False	False	let-7a-5p	True	0.27	5.844169	9.380598	-0.9239104	10.695654	18S_binpos-1316:1344	True	0.3	1.5441836	-5.859344	2.382181	-3.7167888	let-7a-5p	False	0.4	12.252281	10.071423	8.975001	6.8918657	let-7f-5p	True	0.27	-10.749674	2.3393316	-5.743457	13.369747	16S_binpos-330:360	True	0.27	6.454011	-0.43732733	15.211631	7.3694067
TGAGGTAGTAGGTTGTATAGTTATCGCAT	let-7a-5p	True	0.28	0.24	Ensemble	miRNA	no_annotation	no_annotation	no_annotation	False	True	False	['TCGA']	<span style="color:green">Baseline, Seq, Seq-Seq, Seq-Struct</span>	<span style="color:green">>----✓</span><span style="color:goldenrod">|</span><span style="color:red">-----<</span>	TGAGGTAGTAGGTTGTATAGTT	....((.((((.(.....).)))).))..	miRNA	<span style="background-color:lightgreen">TGAGGTAGTAGGTTGTATAGTT</span>	False	False	False	let-7a-5p	True	0.24	5.3826766	9.056856	-0.87711906	10.583215	let-7a-5p	True	0.24	2.7658737	-6.465293	2.3202164	-3.6550035	let-7a-5p	True	0.24	12.232593	10.014459	12.439399	-1.4667566	let-7a-5p	False	0.48	-10.726966	2.3256862	-5.604119	13.251585	snoDB0489_binpos-54:75	True	0.24	4.2914867	-0.21969314	14.312321	13.46584
TGAGGTAGTAGGTTGTATAGTTATCGCGT	let-7a-5p	True	0.28	0.24	Ensemble	miRNA	let-7a-1	miRNA	IsomiR	False	True	False	['TCGA']	<span style="color:green">Baseline, Seq, Seq-Seq, Seq-Struct</span>	<span style="color:green">>----✓</span><span style="color:goldenrod">|</span><span style="color:red">-----<</span>	TGAGGTAGTAGGTTGTATAGTT	....((.((((.(.....).)))).))..	miRNA	<span style="background-color:lightgreen">TGAGGTAGTAGGTTGTATAGTT</span>	False	False	False	let-7a-5p	True	0.24	5.878554	9.3787365	-0.84977835	10.544966	let-7a-5p	True	0.24	2.6950536	-6.7471704	2.3276336	-3.677213	let-7a-5p	True	0.24	12.215844	10.028284	12.438985	-1.4748985	let-7a-5p	False	0.45	-10.7393	2.3292768	-5.620514	13.25569	let-7a-5p	True	0.24	11.799327	3.8080373	5.017837	-3.8586006
TGAGGTAGTAGGTTGTATAGTTATCGCGTG	28S_binpos-4950:4980	False	0.29	0.47	Ensemble	rRNA	no_annotation	no_annotation	no_annotation	False	True	False	['TCGA']	<span style="color:red">Seq, Seq-Rev, Seq-Seq, Seq-Struct</span>	<span style="color:green">>-----</span><span style="color:goldenrod">|</span><span style="color:red">--✗--<</span>	TCCCGGTGGTCTAGTGGTTAGGATTCGGCG	..(.((.((((.(.....).)))).)).).	Novel	TCCCGGTGGTC<span style="background-color:lightgreen">TAGT</span><span style="background-color:red">G</span><span style="background-color:lightgreen">GTTA</span>GGATTCGGCG	False	False	False	5p-tR-half__tRNA-Gly-TCC	False	0.33	5.7528987	9.105102	-0.8584736	10.723899	snoDB1049_binpos-48:68	False	0.33	2.7079437	-6.7486796	2.4731677	-3.7864268	28S_binpos-4950:4980	False	0.47	12.216862	10.048893	12.414562	-1.3784167	5.8S_binpos-0:27	False	0.47	9.693026	1.9465357	-5.7271576	13.374587	let-7a-5p	True	0.27	11.802667	3.8264356	5.016413	-3.8633504
TGAGGTAGTAGGTTGTATAGTTATCGTATG	let-7a-5p	True	0.28	0.27	Ensemble	miRNA	no_annotation	no_annotation	no_annotation	False	True	False	['TCGA']	<span style="color:green">Baseline, Seq-Rev</span>	<span style="color:green">>----✓</span><span style="color:goldenrod">|</span><span style="color:red">-----<</span>	TGAGGTAGTAGGTTGTATAGTT	...(((((((.......)).))))).....	miRNA	<span style="background-color:lightgreen">TGAGGTAGTAGGTTGTATAGTT</span>	False	False	False	3p-CCA-tRF__MT-TV	False	0.57	5.879989	9.069066	-0.8578391	10.741965	let-7a-5p	False	0.33	2.7494726	-6.4606533	2.4408445	-3.7519264	5p-tRF__tRNA-Val-CAC	False	0.47	12.245761	10.004375	7.126826	6.829945	let-7a-5p	True	0.27	9.713391	1.9420224	-5.7274213	13.363238	SRSF1__ENST00000583741.1_binpos-1140:1170	True	0.27	4.1384134	-0.5130338	14.531269	13.713411
TGAGGTAGTAGGTTGTATAGTTATCTAAT	let-7a-5p	True	0.28	0.24	Ensemble	miRNA	no_annotation	no_annotation	no_annotation	False	True	False	['TCGA']	<span style="color:green">Baseline, Seq, Seq-Rev, Seq-Seq, Seq-Struct</span>	<span style="color:green">>----✓</span><span style="color:goldenrod">|</span><span style="color:red">-----<</span>	TGAGGTAGTAGGTTGTATAGTT	..((((((((.......)).))))))...	miRNA	<span style="background-color:lightgreen">TGAGGTAGTAGGTTGTATAGTT</span>	False	False	False	let-7a-5p	True	0.24	5.3768	9.1527815	-0.87166625	10.56973	let-7a-5p	True	0.24	2.675474	-6.482457	2.2873824	-3.6037827	let-7a-5p	True	0.24	12.694037	9.273948	12.524933	-1.6381861	let-7a-5p	True	0.24	9.897826	1.6918668	-5.628145	13.267846	MT-ND5__ENST00000361567.2_binpos-420:448	True	0.24	4.3009114	-0.15398927	14.33909	13.459974
TGAGGTAGTAGGTTGTATAGTTATCTAGT	let-7a-5p	True	0.28	0.24	Ensemble	miRNA	no_annotation	no_annotation	no_annotation	False	True	False	['TCGA']	<span style="color:green">Baseline, Seq, Seq-Rev, Seq-Seq, Seq-Struct</span>	<span style="color:green">>----✓</span><span style="color:goldenrod">|</span><span style="color:red">-----<</span>	TGAGGTAGTAGGTTGTATAGTT	..((((((((.......)).))))))...	miRNA	<span style="background-color:lightgreen">TGAGGTAGTAGGTTGTATAGTT</span>	False	False	False	let-7a-5p	True	0.24	5.9036956	9.428489	-0.8758657	10.536546	let-7a-5p	True	0.24	3.0833857	-6.684523	2.2798269	-3.6431994	let-7a-5p	True	0.24	12.747804	9.295338	12.517006	-1.6434584	let-7a-5p	True	0.24	9.913384	1.6927458	-5.6265783	13.272243	18S_binpos-1792:1820	True	0.24	8.41002	1.5957624	14.696473	13.083603
TGAGGTAGTAGGTTGTATAGTTATCTCAT	let-7a-5p	True	0.28	0.24	Ensemble	miRNA	no_annotation	no_annotation	no_annotation	False	True	False	['TCGA']	<span style="color:green">Baseline, Seq, Seq-Seq, Seq-Struct</span>	<span style="color:green">>----✓</span><span style="color:goldenrod">|</span><span style="color:red">-----<</span>	TGAGGTAGTAGGTTGTATAGTT	((((((((((.......)).)))))))).	miRNA	<span style="background-color:lightgreen">TGAGGTAGTAGGTTGTATAGTT</span>	False	False	False	let-7a-5p	True	0.24	5.5083528	8.956827	-0.8827153	10.575616	let-7a-5p	True	0.24	2.772942	-6.4812126	2.311939	-3.6039717	let-7a-5p	True	0.24	12.721937	9.333165	12.783506	-1.3253	let-7a-5p	False	0.52	9.933173	1.7249184	-5.6348114	13.264978	MT-ND5__ENST00000361567.2_binpos-420:448	True	0.24	4.286406	-0.20917203	14.326259	13.468784
TGAGGTAGTAGGTTGTATAGTTATCTCATG	misc-tRF__tRNA-His-GTG	True	0.29	0.27	Ensemble	tRNA	no_annotation	no_annotation	no_annotation	False	True	False	['TCGA']	<span style="color:green">Baseline, Seq-Rev, Seq-Struct</span>	<span style="color:green">>----✓</span><span style="color:goldenrod">|</span><span style="color:red">-----<</span>	TGAGGTAGTAGGTTGTATAGTT	((((((((((.......)).))))))))..	tRNA	<span style="background-color:lightgreen">TGAGGTAGTAGGTTGTATAGTT</span>	False	False	False	misc-tRF__tRNA-His-GTG	False	0.5	5.492178	8.731397	-0.90954196	10.697059	let-7a-5p	False	0.33	2.7710466	-6.4821334	2.4036958	-3.66965	misc-tRF__tRNA-His-GTG	True	0.27	12.713903	9.337696	8.029826	7.0840926	let-7a-5p	True	0.27	9.95566	1.7464836	-5.729044	13.359514	let-7a-5p	True	0.27	4.2895193	-0.2179067	14.31187	13.458603
TGAGGTAGTAGGTTGTATAGTTATCTCCT	let-7a-5p	True	0.3	0.24	Ensemble	miRNA	no_annotation	no_annotation	no_annotation	False	True	False	['TCGA']	<span style="color:green">Baseline, Seq-Rev, Seq-Seq, Seq-Struct</span>	<span style="color:green">>----✓</span><span style="color:goldenrod">|</span><span style="color:red">-----<</span>	TGAGGTAGTAGGTTGTATAGTT	.(((((((((.......)).)))))))..	miRNA	<span style="background-color:lightgreen">TGAGGTAGTAGGTTGTATAGTT</span>	False	False	False	let-7a-5p	False	0.41	5.8380685	9.474573	-0.8985309	10.566354	let-7a-5p	True	0.24	3.1068437	-6.6266766	2.3003488	-3.6329017	let-7a-5p	True	0.24	12.750351	9.330807	12.784114	-1.3231983	let-7a-5p	True	0.24	9.996958	1.7874221	-5.647863	13.28204	16S_binpos-330:360	True	0.24	11.845568	3.7926173	5.731687	-2.6981323
TGAGGTAGTAGGTTGTATAGTTATCTCGA	let-7a-5p	True	0.3	0.24	Ensemble	miRNA	no_annotation	no_annotation	no_annotation	False	True	False	['TCGA']	<span style="color:green">Baseline, Seq-Seq</span>	<span style="color:green">>----✓</span><span style="color:goldenrod">|</span><span style="color:red">-----<</span>	TGAGGTAGTAGGTTGTATAGTT	((((((((((.......)).)))))))).	miRNA	<span style="background-color:lightgreen">TGAGGTAGTAGGTTGTATAGTT</span>	False	False	False	RNY1_binpos-90:113	False	0.55	5.9000545	9.444561	-0.90388966	10.58651	let-7a-5p	True	0.24	2.8653693	-6.6206017	2.2863655	-3.6297302	let-7f-5p	False	0.31	12.271337	10.015037	12.775618	-1.3338283	let-7a-5p	False	0.52	-10.741977	2.3306024	-5.6363196	13.264441	let-7a-5p	True	0.24	11.841356	3.8059063	4.9761357	-3.9218688
TGAGGTAGTAGGTTGTATAGTTATCTCGC	let-7a-5p	True	0.3	0.24	Ensemble	miRNA	no_annotation	no_annotation	no_annotation	False	True	False	['TCGA']	<span style="color:green">Baseline, Seq-Seq, Seq-Struct</span>	<span style="color:green">>----✓</span><span style="color:goldenrod">|</span><span style="color:red">-----<</span>	TGAGGTAGTAGGTTGTATAGTT	.(((((((((.......)).)))))))..	miRNA	<span style="background-color:lightgreen">TGAGGTAGTAGGTTGTATAGTT</span>	False	False	False	RNY1_binpos-90:113	False	0.4	5.72035	9.6461735	-0.8713685	10.580131	let-7a-5p	True	0.24	2.7892988	-6.727021	2.2985678	-3.6504717	let-7a-5p	True	0.24	12.290648	9.995604	12.7802725	-1.320976	let-7a-5p	False	0.48	-10.741312	2.3303902	-5.6223326	13.265865	let-7a-5p	True	0.24	11.843599	3.8027487	4.9718146	-3.9165468
TGAGGTAGTAGGTTGTATAGTTATCTCGG	let-7a-5p	True	0.28	0.24	Ensemble	miRNA	no_annotation	no_annotation	no_annotation	False	True	False	['TCGA']	<span style="color:green">Baseline, Seq, Seq-Seq</span>	<span style="color:green">>----✓</span><span style="color:goldenrod">|</span><span style="color:red">-----<</span>	TGAGGTAGTAGGTTGTATAGTT	((((((((((.......)).)))))))).	miRNA	<span style="background-color:lightgreen">TGAGGTAGTAGGTTGTATAGTT</span>	False	False	False	let-7a-5p	True	0.24	5.905635	9.542845	-0.9125012	10.569353	let-7a-5p	True	0.24	2.9201539	-6.648986	2.29881	-3.6351826	let-7a-5p	False	0.45	12.245963	10.030663	12.7821665	-1.3240496	let-7a-5p	False	0.45	-10.741789	2.330744	-5.628535	13.2578125	let-7a-5p	True	0.24	11.859857	3.796968	4.9805527	-3.9082198
TGAGGTAGTAGGTTGTATAGTTATCTCGTC	16S_binpos-0:30	False	0.28	0.5	Ensemble	rRNA	no_annotation	no_annotation	no_annotation	False	True	False	['TCGA']	<span style="color:red">Seq, Seq-Rev, Seq-Seq, Seq-Struct</span>	<span style="color:green">>-----</span><span style="color:goldenrod">|</span><span style="color:red">--✗--<</span>	TCCCATGGTCTAGCGGTTAGGATTCC	.(((((((((.......)).)))))))...	Novel	TCCCAT<span style="background-color:lightgreen">GGT</span><span style="background-color:red">CTAGCGGT</span><span style="background-color:lightgreen">TAGG</span>ATTCC	False	False	False	16S_binpos-0:30	False	0.5	5.836995	9.400281	-0.89798105	10.728367	misc-tRF__tRNA-His-GTG	False	0.33	2.128007	-6.2484674	2.4551442	-3.7217655	5p-tRF__MT-TK	False	0.5	12.246051	10.056511	8.04955	7.0568695	let-7a-5p	False	0.47	-10.739324	2.3280342	-5.719057	13.341137	let-7a-5p	True	0.27	14.810292	10.050606	10.163056	-4.3662586
TGAGGTAGTAGGTTGTATAGTTATCTCGTG	let-7a-5p	False	0.28	0.43	Ensemble	miRNA	no_annotation	no_annotation	no_annotation	False	True	False	['TCGA']	<span style="color:red">Seq, Seq-Rev, Seq-Seq, Seq-Struct</span>	<span style="color:green">>-----</span><span style="color:goldenrod">|</span><span style="color:red">-✗---<</span>	TGCCGTGATCGTATAGTGGTTAGTATCTCC	.(((((((((.......)).)))))))...	Novel	TGCCGTGATC<span style="background-color:lightgreen">GTATAGT</span><span style="background-color:red">GGTTAG</span><span style="background-color:lightgreen">TATCTC</span>C	False	False	False	misc-tRF__tRNA-His-GTG	False	0.4	5.887716	9.262171	-0.89816976	10.71219	misc-tRF__tRNA-His-GTG	False	0.33	2.951758	-6.634174	2.4403536	-3.6992083	misc-tRF__tRNA-His-GTG	False	0.4	12.263088	10.039032	8.049727	7.0858564	let-7a-5p	False	0.43	9.686804	1.9478005	-5.719564	13.343586	let-7a-5p	True	0.27	11.807807	3.813415	4.9993453	-3.8812423
TGAGGTAGTAGGTTGTATAGTTATCTCGTT	let-7a-5p	True	0.28	0.27	Ensemble	miRNA	no_annotation	no_annotation	no_annotation	False	True	False	['TCGA']	<span style="color:green">Baseline, Seq, Seq-Struct</span>	<span style="color:green">>----✓</span><span style="color:goldenrod">|</span><span style="color:red">-----<</span>	TGAGGTAGTAGGTTGTATAGTT	.(((((((((.......)).)))))))...	miRNA	<span style="background-color:lightgreen">TGAGGTAGTAGGTTGTATAGTT</span>	False	False	False	let-7a-5p	True	0.27	5.744838	9.221351	-0.8898926	10.70829	let-7a-5p	False	0.5	2.9762	-6.6494045	2.4314444	-3.7164614	let-7a-5p	True	0.27	12.196631	10.104737	8.053347	7.091834	let-7a-5p	False	0.47	-10.738846	2.3285258	-5.7149987	13.338811	let-7a-5p	True	0.27	11.802064	3.8153424	4.993458	-3.8871257
TGAGGTAGTAGGTTGTATAGTTATCTCTT	let-7a-5p	True	0.28	0.24	Ensemble	miRNA	no_annotation	no_annotation	no_annotation	False	True	False	['TCGA']	<span style="color:green">Baseline, Seq, Seq-Seq, Seq-Struct</span>	<span style="color:green">>----✓</span><span style="color:goldenrod">|</span><span style="color:red">-----<</span>	TGAGGTAGTAGGTTGTATAGTT	.(((((((((.......)).)))))))..	miRNA	<span style="background-color:lightgreen">TGAGGTAGTAGGTTGTATAGTT</span>	False	False	False	let-7a-5p	True	0.24	5.5310497	9.33369	-0.88871187	10.571379	let-7a-5p	True	0.24	2.9791307	-6.6547585	2.3020365	-3.6300151	let-7a-5p	True	0.24	12.749248	9.294423	12.790888	-1.3203398	let-7a-5p	False	0.38	9.901864	1.6865028	-5.6649504	13.269532	let-7a-5p	True	0.24	11.831234	3.7949839	5.803589	-2.7146645
TGAGGTAGTAGGTTGTATAGTTATCTGGT	let-7a-5p	True	0.28	0.24	Ensemble	miRNA	let-7a-1	miRNA	IsomiR	False	True	False	['TCGA']	<span style="color:green">Baseline, Seq, Seq-Seq, Seq-Struct</span>	<span style="color:green">>----✓</span><span style="color:goldenrod">|</span><span style="color:red">-----<</span>	TGAGGTAGTAGGTTGTATAGTT	(.((((((((.......)).)))))).).	miRNA	<span style="background-color:lightgreen">TGAGGTAGTAGGTTGTATAGTT</span>	False	False	False	let-7a-5p	True	0.24	5.9529023	9.510154	-0.90442044	10.423337	let-7c-5p	True	0.24	2.9858751	-6.6656084	2.3111882	-3.528942	let-7a-5p	True	0.24	12.71548	9.328041	12.781776	-1.319822	let-7c-5p	False	0.45	9.92428	1.7034594	-5.6341286	13.26357	let-7a-5p	True	0.24	11.764649	3.7781494	5.7251253	-2.704812
TGAGGTAGTAGGTTGTATAGTTATCTTAT	let-7a-5p	True	0.28	0.24	Ensemble	miRNA	no_annotation	no_annotation	no_annotation	False	True	False	['TCGA']	<span style="color:green">Baseline, Seq, Seq-Rev, Seq-Seq, Seq-Struct</span>	<span style="color:green">>----✓</span><span style="color:goldenrod">|</span><span style="color:red">-----<</span>	TGAGGTAGTAGGTTGTATAGTT	((((((((((.......)).)))))))).	miRNA	<span style="background-color:lightgreen">TGAGGTAGTAGGTTGTATAGTT</span>	False	False	False	let-7a-5p	True	0.24	5.810971	9.274814	-0.889214	10.586837	let-7a-5p	True	0.24	2.7804189	-6.4986606	2.3011682	-3.6534493	let-7a-5p	True	0.24	12.722832	9.313833	12.787927	-1.3282179	let-7a-5p	True	0.24	9.925818	1.7124712	-5.627921	13.268935	MT-ND5__ENST00000361567.2_binpos-420:448	True	0.24	4.2165885	-0.30636707	14.378138	13.553627
TGAGGTAGTAGGTTGTATAGTTATCTTCGT	let-7a-5p	True	0.28	0.27	Ensemble	miRNA	no_annotation	no_annotation	no_annotation	False	True	False	['TCGA']	<span style="color:green">Baseline, Seq, Seq-Struct</span>	<span style="color:green">>----✓</span><span style="color:goldenrod">|</span><span style="color:red">-----<</span>	TGAGGTAGTAGGTTGTATAGTT	.((((..((((.(.....).))))))))..	miRNA	<span style="background-color:lightgreen">TGAGGTAGTAGGTTGTATAGTT</span>	False	False	False	let-7a-5p	True	0.27	5.748751	9.276342	-0.89628583	10.704195	misc-tRF__tRNA-His-GTG	False	0.33	1.9141686	-6.169455	2.3890421	-3.7389028	let-7a-5p	True	0.27	12.22977	10.077248	8.97821	6.8874617	let-7a-5p	False	0.47	-10.719391	2.317137	-5.717627	13.353383	let-7a-5p	True	0.27	6.4671936	-0.40720698	15.204462	7.368634
TGAGGTAGTAGGTTGTATAGTTATCTTGT	let-7a-5p	True	0.28	0.24	Ensemble	miRNA	no_annotation	no_annotation	no_annotation	False	True	False	['TCGA']	<span style="color:green">Baseline, Seq, Seq-Rev, Seq-Seq, Seq-Struct</span>	<span style="color:green">>----✓</span><span style="color:goldenrod">|</span><span style="color:red">-----<</span>	TGAGGTAGTAGGTTGTATAGTT	.(((((((((.......)).)))))))..	miRNA	<span style="background-color:lightgreen">TGAGGTAGTAGGTTGTATAGTT</span>	False	False	False	let-7a-5p	True	0.24	5.9581776	9.245492	-0.9070204	10.482374	let-7a-5p	True	0.24	2.9834108	-6.671814	2.321038	-3.6446116	let-7a-5p	True	0.24	12.695781	9.33664	12.794847	-1.3176945	let-7a-5p	True	0.24	9.91681	1.7083706	-5.624754	13.254369	let-7a-5p	True	0.24	11.778681	3.7845504	5.2306447	-3.4781866
TGAGGTAGTAGGTTGTATAGTTATCTTGTG	let-7f-5p	True	0.29	0.27	Ensemble	miRNA	no_annotation	no_annotation	no_annotation	False	True	False	['TCGA']	<span style="color:green">Baseline, Seq-Rev, Seq-Struct</span>	<span style="color:green">>----✓</span><span style="color:goldenrod">|</span><span style="color:red">-----<</span>	TGAGGTAGTAGGTTGTATAGTT	.(((((((((.......)).)))))))...	miRNA	<span style="background-color:lightgreen">TGAGGTAGTAGGTTGTATAGTT</span>	False	False	False	miR-98-5p	False	0.33	6.05701	9.031411	-0.88631594	10.6839695	snoDB1049_binpos-48:68	False	0.33	2.9966295	-6.6690736	2.3988001	-3.6762803	let-7f-5p	True	0.27	12.70368	9.3391	8.033509	7.096146	let-7a-5p	True	0.27	9.903893	1.7002776	-5.7054124	13.324993	MEG9__ENST00000699460.1_binpos-1566:1595	True	0.27	11.784813	3.7958655	5.1845307	-3.546497
TGAGGTAGTAGGTTGTATAGTTATGTCGT	let-7a-5p	True	0.28	0.24	Ensemble	miRNA	no_annotation	no_annotation	no_annotation	False	True	False	['TCGA']	<span style="color:green">Baseline, Seq, Seq-Rev, Seq-Seq, Seq-Struct</span>	<span style="color:green">>----✓</span><span style="color:goldenrod">|</span><span style="color:red">-----<</span>	TGAGGTAGTAGGTTGTATAGTT	.((.((((((.......)).)))).))..	miRNA	<span style="background-color:lightgreen">TGAGGTAGTAGGTTGTATAGTT</span>	False	False	False	let-7a-5p	True	0.24	5.953019	9.310891	-0.8831278	10.497894	let-7a-5p	True	0.24	2.898073	-6.634813	2.3091865	-3.670516	let-7a-5p	True	0.24	12.138965	10.080556	12.788574	-1.3181752	let-7a-5p	True	0.24	-10.734531	2.3292372	-5.6301355	13.254771	let-7a-5p	True	0.24	11.78802	3.8125074	4.944078	-3.9522955
TGAGGTAGTAGGTTGTATAGTTATTCGT	let-7a-5p	True	0.28	0.21	Ensemble	miRNA	no_annotation	no_annotation	no_annotation	False	True	False	['TCGA']	<span style="color:green">Baseline, Seq, Seq-Seq, Seq-Struct</span>	<span style="color:green">>---✓-</span><span style="color:goldenrod">|</span><span style="color:red">-----<</span>	TGAGGTAGTAGGTTGTATAGTT	.(((..(.((.......)).)..)))..	miRNA	<span style="background-color:lightgreen">TGAGGTAGTAGGTTGTATAGTT</span>	False	False	False	let-7a-5p	True	0.21	5.8931212	9.437869	-0.85657	10.554623	let-7a-5p	True	0.21	1.9828404	-6.230925	2.3404174	-3.731373	let-7a-5p	True	0.21	12.158135	10.075584	12.69235	-1.5894835	let-7a-5p	False	0.32	-10.734958	2.3301203	-5.622533	13.245811	let-7a-5p	True	0.21	7.405399	-0.9408763	6.9352508	-1.1181611
TGAGGTAGTAGGTTGTATAGTTATTCTCGT	let-7a-5p	True	0.28	0.27	Ensemble	miRNA	no_annotation	no_annotation	no_annotation	False	True	False	['TCGA']	<span style="color:green">Baseline, Seq, Seq-Struct</span>	<span style="color:green">>----✓</span><span style="color:goldenrod">|</span><span style="color:red">-----<</span>	TGAGGTAGTAGGTTGTATAGTT	.((((..((((.(.....).))))))))..	miRNA	<span style="background-color:lightgreen">TGAGGTAGTAGGTTGTATAGTT</span>	False	False	False	let-7a-5p	True	0.27	5.7548885	9.248924	-0.89689505	10.700883	18S_binpos-1008:1036	False	0.33	1.9372691	-6.188317	2.3999527	-3.7614405	let-7a-5p	True	0.27	12.24242	10.058563	8.971737	6.89393	let-7a-5p	False	0.5	-10.737065	2.3280692	-5.7201686	13.349635	snoDB1080_binpos-50:75	True	0.27	6.4486594	-0.43060726	15.203834	7.3690906
TGAGGTAGTAGGTTGTATAGTTATTTCGT	let-7a-5p	True	0.28	0.24	Ensemble	miRNA	no_annotation	no_annotation	no_annotation	False	True	False	['TCGA']	<span style="color:green">Baseline, Seq, Seq-Seq, Seq-Struct</span>	<span style="color:green">>----✓</span><span style="color:goldenrod">|</span><span style="color:red">-----<</span>	TGAGGTAGTAGGTTGTATAGTT	.(((((((((.......)).)))))))..	miRNA	<span style="background-color:lightgreen">TGAGGTAGTAGGTTGTATAGTT</span>	False	False	False	let-7a-5p	True	0.24	5.791655	9.189526	-0.78885865	10.54393	let-7a-5p	True	0.24	2.9203176	-6.6712947	2.2897482	-3.6588	let-7a-5p	True	0.24	12.130084	10.093873	12.799237	-1.3150203	let-7a-5p	False	0.45	-10.735751	2.3298972	-5.6373262	13.233557	let-7a-5p	True	0.24	11.787134	3.8093822	4.925877	-3.9699733
TGAGGTAGTAGGTTGTATAGTTATTTCGTT	let-7a-5p	True	0.28	0.27	Ensemble	miRNA	no_annotation	no_annotation	no_annotation	False	True	False	['TCGA']	<span style="color:green">Baseline, Seq, Seq-Struct</span>	<span style="color:green">>----✓</span><span style="color:goldenrod">|</span><span style="color:red">-----<</span>	TGAGGTAGTAGGTTGTATAGTT	.(((((((((.......)).)))))))...	miRNA	<span style="background-color:lightgreen">TGAGGTAGTAGGTTGTATAGTT</span>	False	False	False	let-7a-5p	True	0.27	6.2807193	8.778795	-0.7852143	10.58538	snoDB0839_binpos-56:84	False	0.47	2.9464638	-6.6726985	2.3200972	-3.7039702	let-7f-5p	True	0.27	12.142251	10.097279	8.052965	7.0920606	let-7a-5p	False	0.37	-10.73407	2.328905	-5.6593666	13.232111	16S_binpos-330:360	True	0.27	11.776483	3.8025692	4.996798	-3.8772519
TGAGGTAGTAGGTTGTATAGTTATTTTGT	let-7a-5p	True	0.28	0.24	Ensemble	miRNA	no_annotation	no_annotation	no_annotation	False	True	False	['TCGA']	<span style="color:green">Baseline, Seq, Seq-Seq, Seq-Struct</span>	<span style="color:green">>----✓</span><span style="color:goldenrod">|</span><span style="color:red">-----<</span>	TGAGGTAGTAGGTTGTATAGTT	.(((((((((.......)).)))))))..	miRNA	<span style="background-color:lightgreen">TGAGGTAGTAGGTTGTATAGTT</span>	False	False	False	let-7a-5p	True	0.24	6.3499045	8.753688	-0.7092247	10.479631	let-7a-5p	True	0.24	4.4996586	-7.207275	2.306488	-3.6644013	let-7f-5p	True	0.24	12.693693	9.2768345	12.851829	-1.2812749	let-7a-5p	False	0.34	9.895303	1.6605191	-5.5602074	13.166494	let-7a-5p	True	0.24	11.774394	3.7927763	5.2062984	-3.5192547
TGAGGTAGTAGGTTGTATAGTTATTTTGTT	let-7a-5p	True	0.3	0.27	Ensemble	miRNA	no_annotation	no_annotation	no_annotation	False	True	False	['TCGA']	<span style="color:green">Baseline, Seq-Seq, Seq-Struct</span>	<span style="color:green">>----✓</span><span style="color:goldenrod">|</span><span style="color:red">-----<</span>	TGAGGTAGTAGGTTGTATAGTT	.(((((((((.......)).)))))))...	miRNA	<span style="background-color:lightgreen">TGAGGTAGTAGGTTGTATAGTT</span>	False	False	False	miR-98-5p	False	0.3	9.315182	5.966123	-0.7682996	10.523434	let-7a-5p	True	0.27	4.5045195	-7.189613	2.3035777	-3.6671495	let-7f-5p	True	0.27	12.671319	9.331098	8.032622	7.0795054	miR-98-5p	False	0.37	9.901219	1.6672184	-5.576369	13.155113	let-7a-5p	True	0.27	11.75452	3.7837505	5.131211	-3.6455672
TGAGGTAGTAGGTTGTATAGTTC	let-7a-5p	True	0.28	0.04	Ensemble	miRNA	let-7a-1;let-7a-2;let-7a-3	miRNA	LOCO	True	True	False	['TCGA', 'LC']	<span style="color:green">Baseline, Seq, Seq-Rev, Seq-Seq, Seq-Struct</span>	<span style="color:green">>✓----</span><span style="color:goldenrod">|</span><span style="color:red">-----<</span>	TGAGGTAGTAGGTTGTATAGTT	.......................	miRNA	<span style="background-color:lightgreen">TGAGGTAGTAGGTTGTATAGTT</span>	False	False	False	let-7a-5p	True	0.04	3.9685688	9.673914	-0.6462898	10.340754	let-7a-5p	True	0.04	4.342542	-6.961483	2.117522	-3.6306105	let-7a-5p	True	0.04	6.372568	-3.486152	4.760896	18.361553	let-7a-5p	True	0.04	5.863473	-6.1563873	-4.9923563	12.82643	let-7a-5p	True	0.04	11.750788	-0.46297628	5.617768	-2.636614
TGAGGTAGTAGGTTGTATAGTTCGTATGCC	5.8S_binpos-0:27	True	0.28	0.27	Ensemble	rRNA	no_annotation	no_annotation	no_annotation	False	True	False	['TCGA']	<span style="color:green">Baseline, Seq-Rev</span>	<span style="color:green">>----✓</span><span style="color:goldenrod">|</span><span style="color:red">-----<</span>	TGAGGTAGTAGGTTGTATAGTT	...((((...((.........))...))))	rRNA	<span style="background-color:lightgreen">TGAGGTAGTAGGTTGTATAGTT</span>	False	False	False	3p-CCA-tRF__MT-TV	False	0.6	5.576819	8.989882	-0.85770476	10.71709	28S_binpos-2340:2370	False	0.33	2.7468545	-6.469772	2.4090092	-3.722448	28S_binpos-3240:3270	False	0.4	11.377628	2.4421399	7.2983813	6.7298403	5.8S_binpos-0:27	True	0.27	9.752116	1.9049921	-5.7314677	13.385153	let-7a-5p	True	0.27	-2.8009658	9.593978	14.290258	-0.6350108
TGAGGTAGTAGGTTGTATAGTTCTCGCATG	5p-tRF__tRNA-Glu-TTC	False	0.3	0.57	Ensemble	tRNA	no_annotation	no_annotation	no_annotation	False	True	False	['TCGA']	<span style="color:red">Seq, Seq-Rev, Seq-Seq, Seq-Struct</span>	<span style="color:green">>-----</span><span style="color:goldenrod">|</span><span style="color:red">---✗-<</span>	CGGGTGCTGTAGGCTTTT	.((((.(.((.......)).))))).....	Novel	CG<span style="background-color:lightgreen">GGT</span><span style="background-color:red">GCT</span><span style="background-color:lightgreen">GTAGG</span>CTTTT	False	False	False	5p-tR-half__tRNA-Gly-TCC	False	0.5	5.241572	8.643862	-0.8809089	10.708193	5p-tRF__tRNA-Glu-TTC	False	0.57	2.7503853	-6.4628224	2.441368	-3.6955438	28S_binpos-2340:2370	False	0.5	12.270309	10.0132475	8.974815	6.749598	5p-tR-half__tRNA-Gly-TCC	False	0.5	9.732292	1.9271065	-5.7185183	13.3603115	HNRNPH1__ENST00000504549.5_binpos-480:510	True	0.27	4.302599	-0.22772868	14.307326	13.459457
TGAGGTAGTAGGTTGTATAGTTCTCGCGT	28S_binpos-4590:4620	False	0.3	0.41	Ensemble	rRNA	let-7a-1	miRNA	IsomiR	False	True	False	['TCGA']	<span style="color:red">Seq, Seq-Rev, Seq-Seq, Seq-Struct</span>	<span style="color:green">>-----</span><span style="color:goldenrod">|</span><span style="color:red">✗----<</span>	GCTTCTGTAGTGTAGTGGTTATCACGT	.((((.(.((.......)).)))))....	Novel	GCTTCT<span style="background-color:lightgreen">GTAGT</span><span style="background-color:red">GTAGT</span><span style="background-color:lightgreen">GGTT</span>ATCACGT	False	False	False	misc-tRF__tRNA-His-GTG	False	0.31	5.7329383	9.918477	-0.8957538	10.516909	28S_binpos-4590:4620	False	0.41	2.6418264	-6.7230797	2.25805	-3.646298	let-7a-5p	False	0.31	12.251505	9.979157	12.769262	-1.3315716	misc-tRF__tRNA-His-GTG	False	0.41	-10.741055	2.328248	-5.6574073	13.252588	let-7a-5p	True	0.24	11.8039665	3.8109572	5.0065064	-3.8766968
TGAGGTAGTAGGTTGTATAGTTCTCGCGTG	28S_binpos-5010:5040	False	0.3	0.47	Ensemble	rRNA	no_annotation	no_annotation	no_annotation	False	True	False	['TCGA']	<span style="color:red">Seq, Seq-Rev, Seq-Seq, Seq-Struct</span>	<span style="color:green">>-----</span><span style="color:goldenrod">|</span><span style="color:red">-✗---<</span>	TAGGGGTTAGTACTCTGCGTTGT	.((((.(.((.......)).))))).....	Novel	TAGGGGT<span style="background-color:lightgreen">TAGTA</span><span style="background-color:red">CTCTGC</span><span style="background-color:lightgreen">GTTGT</span>	False	False	False	misc-tRF__tRNA-His-GTG	False	0.37	5.6910663	9.477529	-0.89012474	10.708433	28S_binpos-5010:5040	False	0.47	2.705031	-6.758522	2.436409	-3.7025769	misc-tRF__tRNA-His-GTG	False	0.37	12.239922	10.038163	8.991948	6.7989235	misc-tRF__tRNA-His-GTG	False	0.43	9.68752	1.953068	-5.725399	13.360266	let-7a-5p	True	0.27	11.808357	3.8143601	5.014451	-3.8668468
TGAGGTAGTAGGTTGTATAGTTCTCTCAT	let-7a-5p	True	0.3	0.24	Ensemble	miRNA	no_annotation	no_annotation	no_annotation	False	True	False	['TCGA']	<span style="color:green">Baseline, Seq-Seq</span>	<span style="color:green">>----✓</span><span style="color:goldenrod">|</span><span style="color:red">-----<</span>	TGAGGTAGTAGGTTGTATAGTT	(((((.(.((.......)).)..))))).	miRNA	<span style="background-color:lightgreen">TGAGGTAGTAGGTTGTATAGTT</span>	False	False	False	misc-tRF__tRNA-His-GTG	False	0.41	4.7298675	8.057426	-0.8993695	10.588235	let-7a-5p	True	0.24	2.7780032	-6.4861045	2.2991447	-3.6408803	miR-199b-5p	False	0.38	12.712555	9.329657	12.782658	-1.3102087	5.8S_binpos-0:27	False	0.48	9.932582	1.7270705	-5.6640825	13.230919	HNRNPH1__ENST00000504549.5_binpos-480:510	True	0.24	4.2865243	-0.2180418	14.323287	13.472255
TGAGGTAGTAGGTTGTATAGTTCTCTCATG	misc-tRF__tRNA-His-GTG	False	0.28	0.57	Ensemble	tRNA	no_annotation	no_annotation	no_annotation	False	True	False	['TCGA']	<span style="color:red">Seq, Seq-Rev, Seq-Seq, Seq-Struct</span>	<span style="color:green">>-----</span><span style="color:goldenrod">|</span><span style="color:red">----✗<</span>	AACTTAACTTGACCGCTCTGACCA	(((((.(.((.......)).)..)))))..	Novel	AACTTAACT<span style="background-color:lightgreen">TGA</span><span style="background-color:red">CCGCTCTGACCA</span><span style="background-color:lightgreen"></span>	False	False	False	misc-tRF__tRNA-His-GTG	False	0.57	4.840054	7.811333	-0.9064121	10.697676	misc-tRF__tRNA-His-GTG	False	0.47	2.7773526	-6.4849887	2.378953	-3.642287	5p-tR-half__MT-TI	False	0.37	12.7106905	9.338512	12.722978	-1.2883296	MIR142HG__ENST00000579003.2_binpos-1260:1290	False	0.43	9.934928	1.7327294	-5.713338	13.332044	HNRNPH1__ENST00000504549.5_binpos-480:510	True	0.27	4.287668	-0.21929511	14.325224	13.476699
TGAGGTAGTAGGTTGTATAGTTCTCTCGT	let-7a-5p	True	0.3	0.24	Ensemble	miRNA	no_annotation	no_annotation	no_annotation	False	True	False	['TCGA']	<span style="color:green">Baseline, Seq-Seq</span>	<span style="color:green">>----✓</span><span style="color:goldenrod">|</span><span style="color:red">-----<</span>	TGAGGTAGTAGGTTGTATAGTT	.((((.(.((.......)).)))))....	miRNA	<span style="background-color:lightgreen">TGAGGTAGTAGGTTGTATAGTT</span>	False	False	False	misc-tRF__tRNA-His-GTG	False	0.38	5.351629	9.622813	-0.89662516	10.578729	let-7a-5p	True	0.24	2.811016	-6.58052	2.3164446	-3.5924473	5S_binpos-0:25	False	0.34	12.243817	10.016419	12.761545	-1.3347973	5.8S_binpos-0:27	False	0.45	-10.741555	2.3290157	-5.70199	13.204369	let-7a-5p	True	0.24	11.825984	3.8247478	4.9817863	-3.9123883
TGAGGTAGTAGGTTGTATAGTTCTCTCGTC	snoDB0490_binpos-48:69	False	0.3	0.47	Ensemble	snoRNA	no_annotation	no_annotation	no_annotation	False	True	False	['TCGA']	<span style="color:red">Seq, Seq-Rev, Seq-Seq, Seq-Struct</span>	<span style="color:green">>-----</span><span style="color:goldenrod">|</span><span style="color:red">-✗---<</span>	TAGGGGTTAGTACTCTGCG	.((((.(.((.......)).))))).....	Novel	TAGGGGT<span style="background-color:lightgreen">TAGTA</span><span style="background-color:red">CTCTGCG</span><span style="background-color:lightgreen"></span>	False	False	False	MT-ND1__ENST00000361390.2_binpos-360:390	False	0.4	5.296666	8.852952	-0.9174271	10.71179	snoDB0490_binpos-48:69	False	0.47	2.0837169	-6.204592	2.4483426	-3.6814024	5p-tRF__MT-TK	False	0.33	12.237497	10.036934	8.9852495	6.7506547	ATP5F1A__ENST00000587902.1_binpos-145:174	False	0.4	-10.740255	2.3282201	-5.739137	13.262118	let-7a-5p	True	0.27	14.813677	10.054198	10.162937	-4.357559
TGAGGTAGTAGGTTGTATAGTTCTCTCGTG	5.8S_binpos-0:27	False	0.28	0.47	Ensemble	rRNA	no_annotation	no_annotation	no_annotation	False	True	False	['TCGA']	<span style="color:red">Seq, Seq-Rev, Seq-Seq, Seq-Struct</span>	<span style="color:green">>-----</span><span style="color:goldenrod">|</span><span style="color:red">--✗--<</span>	TGGTCTGTCTGTATCTCGTGT	.((((.(.((.......)).))))).....	Novel	TGGTCTGTC<span style="background-color:lightgreen">TGTA</span><span style="background-color:red">TCTCGT</span><span style="background-color:lightgreen">GT</span>	False	False	False	misc-tRF__tRNA-His-GTG	False	0.37	5.332958	8.857443	-0.96302223	10.716677	5p-tRF__tRNA-Glu-TTC	False	0.43	2.8324046	-6.5811324	2.4591243	-3.683597	misc-tRF__tRNA-His-GTG	False	0.33	12.230475	10.042187	8.983406	6.7464547	5.8S_binpos-0:27	False	0.47	9.688605	1.9485779	-5.7142673	13.312221	let-7a-5p	True	0.27	11.810528	3.8164248	4.997667	-3.8868499
TGAGGTAGTAGGTTGTATAGTTCTCTTATG	5p-tRF__tRNA-Asp-GTC	True	0.29	0.27	Ensemble	tRNA	no_annotation	no_annotation	no_annotation	False	True	False	['TCGA']	<span style="color:green">Baseline, Seq-Struct</span>	<span style="color:green">>----✓</span><span style="color:goldenrod">|</span><span style="color:red">-----<</span>	TGAGGTAGTAGGTTGTATAGTT	.((((.(.((.......)).))))).....	tRNA	<span style="background-color:lightgreen">TGAGGTAGTAGGTTGTATAGTT</span>	False	False	False	misc-tRF__tRNA-His-GTG	False	0.4	4.95136	8.443021	-0.90494204	10.694248	misc-tRF__tRNA-His-GTG	False	0.37	2.7809165	-6.492826	2.463096	-3.761936	5p-tRF__tRNA-Asp-GTC	True	0.27	12.725444	9.309292	8.975178	6.7474937	let-7a-5p	False	0.37	9.931528	1.7297895	-5.716006	13.339942	let-7a-5p	True	0.27	4.1876845	-0.3667394	14.413937	13.596517
TGAGGTAGTAGGTTGTATAGTTCTCTTGTG	MIR142HG__ENST00000579003.2_binpos-1260:1290	False	0.28	0.47	Ensemble	lncRNA	no_annotation	no_annotation	no_annotation	False	True	False	['TCGA']	<span style="color:red">Seq, Seq-Rev, Seq-Seq, Seq-Struct</span>	<span style="color:green">>-----</span><span style="color:goldenrod">|</span><span style="color:red">--✗--<</span>	TAGCGGTGGATCACTCGGCTCGTGCG	.((((.(.((.......)).))))).....	Novel	<span style="background-color:lightgreen">TAG</span>CGGTGGATCACTCGGCTCGTGCG	False	False	False	misc-tRF__tRNA-His-GTG	False	0.4	5.09717	8.150727	-0.9045513	10.692082	RNY5_binpos-60:84	False	0.43	2.993117	-6.666364	2.4169953	-3.6949177	miR-98-5p	False	0.37	12.690693	9.348624	9.001377	6.7386823	MIR142HG__ENST00000579003.2_binpos-1260:1290	False	0.47	9.927161	1.7274914	-5.7185545	13.313351	let-7a-5p	True	0.27	11.790315	3.802173	5.169599	-3.5699167
TGAGGTAGTAGGTTGTATAGTTG	let-7a-5p	True	0.28	0.04	Ensemble	miRNA	let-7a-1;let-7a-2;let-7a-3;let-7e;let-7f-1	miRNA	LOCO	True	True	False	['TCGA', 'LC']	<span style="color:green">Baseline, Seq, Seq-Rev, Seq-Seq, Seq-Struct</span>	<span style="color:green">>✓----</span><span style="color:goldenrod">|</span><span style="color:red">-----<</span>	TGAGGTAGTAGGTTGTATAGTT	.......................	miRNA	<span style="background-color:lightgreen">TGAGGTAGTAGGTTGTATAGTT</span>	False	False	False	let-7a-5p	True	0.04	-1.7126601	0.9440887	-0.5629239	10.237961	let-7a-5p	True	0.04	4.3758054	-6.9943037	2.1532142	-3.6000004	let-7a-5p	True	0.04	6.502337	-3.4960704	4.7620964	18.359993	let-7a-5p	True	0.04	5.889269	-6.2993608	-4.963201	12.8022175	let-7a-5p	True	0.04	11.707135	-0.5255605	5.630215	-2.7001033
TGAGGTAGTAGGTTGTATAGTTGA	let-7a-5p	True	0.28	0.08	Ensemble	miRNA	let-7a-2;let-7e	miRNA	LOCO	True	True	False	['TCGA', 'LC']	<span style="color:green">Baseline, Seq, Seq-Rev, Seq-Seq, Seq-Struct</span>	<span style="color:green">>-✓---</span><span style="color:goldenrod">|</span><span style="color:red">-----<</span>	TGAGGTAGTAGGTTGTATAGTT	........................	miRNA	<span style="background-color:lightgreen">TGAGGTAGTAGGTTGTATAGTT</span>	False	False	False	let-7a-5p	True	0.08	-1.4666278	2.0462208	-0.59909785	10.126054	let-7a-5p	True	0.08	4.4098735	-7.030523	2.259174	-3.6077497	let-7f-5p	True	0.08	6.939921	2.772053	0.43877053	16.665009	let-7a-5p	True	0.08	5.9705696	-5.9928584	-4.9628677	12.784935	let-7a-5p	True	0.08	11.70913	-0.5036074	5.6480775	-2.663152
TGAGGTAGTAGGTTGTATAGTTGAACTCGT	let-7a-5p	True	0.28	0.27	Ensemble	miRNA	no_annotation	no_annotation	no_annotation	False	True	False	['TCGA']	<span style="color:green">Baseline, Seq, Seq-Seq</span>	<span style="color:green">>----✓</span><span style="color:goldenrod">|</span><span style="color:red">-----<</span>	TGAGGTAGTAGGTTGTATAGTT	.(((....(((.(.....).)))..)))..	miRNA	<span style="background-color:lightgreen">TGAGGTAGTAGGTTGTATAGTT</span>	False	False	False	let-7a-5p	True	0.27	6.0057817	8.826761	-0.8914667	10.658247	let-7e-5p	True	0.3	1.7238632	-6.181092	2.5110476	-3.692332	5S_binpos-0:25	False	0.47	12.213036	10.0767355	8.987913	6.9036365	5.8S_binpos-0:27	False	0.47	9.623186	1.5015718	-5.69135	13.274314	let-7a-5p	True	0.27	6.527994	-0.5182485	15.2758	7.4018297
TGAGGTAGTAGGTTGTATAGTTGATCTCGC	5p-tRF__tRNA-His-GTG	False	0.29	0.5	Ensemble	tRNA	no_annotation	no_annotation	no_annotation	False	True	False	['TCGA']	<span style="color:red">Seq, Seq-Rev, Seq-Seq, Seq-Struct</span>	<span style="color:green">>-----</span><span style="color:goldenrod">|</span><span style="color:red">--✗--<</span>	GGCCGTGATCGTATAGTGGTTAGTACTCTG	.(((((..(((.(.....).))))))))..	Novel	GGCCGTGATC<span style="background-color:lightgreen">GTATAGT</span>GGTTAGTACTCTG	False	False	False	RNY1_binpos-90:113	False	0.4	5.1560006	8.440739	-0.8392951	10.782231	3p-CCA-tRF__MT-TV	False	0.47	1.6626983	-6.1702332	2.4033215	-3.858445	5p-tRF__tRNA-His-GTG	False	0.5	12.267072	10.004863	8.951366	6.884141	5.8S_binpos-0:27	False	0.4	-10.733913	2.3261433	-5.726325	13.3917265	let-7a-5p	True	0.27	6.864579	-0.20207757	11.237145	-0.57225245
TGAGGTAGTAGGTTGTATAGTTGT	let-7a-5p	True	0.28	0.08	Ensemble	miRNA	let-7a-1;let-7f-1	miRNA	LOCO	True	True	False	['TCGA', 'LC']	<span style="color:green">Baseline, Seq, Seq-Rev, Seq-Seq, Seq-Struct</span>	<span style="color:green">>-✓---</span><span style="color:goldenrod">|</span><span style="color:red">-----<</span>	TGAGGTAGTAGGTTGTATAGTT	........................	miRNA	<span style="background-color:lightgreen">TGAGGTAGTAGGTTGTATAGTT</span>	False	False	False	let-7a-5p	True	0.08	-1.1698523	1.6368998	-0.5757836	10.235829	let-7a-5p	True	0.08	4.406709	-7.0237765	2.2249506	-3.4020562	let-7a-5p	True	0.08	6.954405	2.7745514	0.43408138	16.669619	let-7a-5p	True	0.08	5.9549975	-5.9981184	-4.956452	12.802226	let-7a-5p	True	0.08	11.6542425	-0.50304383	5.66559	-2.722524
TGAGGTAGTAGGTTGTATAGTTGTCTCGT	misc-tRF__tRNA-His-GTG	True	0.28	0.24	Ensemble	tRNA	no_annotation	no_annotation	no_annotation	False	True	False	['TCGA']	<span style="color:green">Baseline, Seq, Seq-Seq, Seq-Struct</span>	<span style="color:green">>----✓</span><span style="color:goldenrod">|</span><span style="color:red">-----<</span>	TGAGGTAGTAGGTTGTATAGTT	.(((((((((.......)).)))))))..	tRNA	<span style="background-color:lightgreen">TGAGGTAGTAGGTTGTATAGTT</span>	False	False	False	misc-tRF__tRNA-His-GTG	True	0.24	5.9419026	9.458987	-0.9041029	10.477856	let-7a-5p	True	0.24	2.8253062	-6.5986514	2.221061	-3.6458783	let-7a-5p	True	0.24	12.215884	10.071952	12.791547	-1.3202952	5.8S_binpos-0:27	False	0.45	-10.740722	2.3298168	-5.7025375	13.183598	let-7a-5p	True	0.24	11.825129	3.8196387	4.97814	-3.9141786
TGAGGTAGTAGGTTGTATAGTTT	let-7a-5p	True	0.28	0.04	Ensemble	miRNA	let-7a-5p	miRNA	IsomiR	True	True	False	['TCGA', 'LC']	<span style="color:green">Baseline, Seq, Seq-Rev, Seq-Seq, Seq-Struct</span>	<span style="color:green">>✓----</span><span style="color:goldenrod">|</span><span style="color:red">-----<</span>	TGAGGTAGTAGGTTGTATAGTT	.......................	miRNA	<span style="background-color:lightgreen">TGAGGTAGTAGGTTGTATAGTT</span>	False	False	False	let-7a-5p	True	0.04	-1.473336	1.5044649	-0.479743	10.2914	let-7a-5p	True	0.04	4.5404463	-7.085306	2.1309216	-3.6542766	let-7a-5p	True	0.04	6.503077	-3.4945872	4.7460313	18.349855	let-7a-5p	True	0.04	5.8787856	-6.2995386	-4.983586	12.830214	let-7a-5p	True	0.04	11.711594	-0.574003	5.6178317	-2.7068446
TGAGGTAGTAGGTTGTATAGTTTA	let-7a-5p	True	0.28	0.08	Ensemble	miRNA	let-7a-5p	miRNA	IsomiR	True	True	False	['TCGA', 'LC']	<span style="color:green">Baseline, Seq, Seq-Rev, Seq-Seq, Seq-Struct</span>	<span style="color:green">>-✓---</span><span style="color:goldenrod">|</span><span style="color:red">-----<</span>	TGAGGTAGTAGGTTGTATAGTT	........................	miRNA	<span style="background-color:lightgreen">TGAGGTAGTAGGTTGTATAGTT</span>	False	False	False	let-7a-5p	True	0.08	-0.12372357	2.3161316	-0.46405548	10.33382	let-7a-5p	True	0.08	4.523399	-7.0761704	2.1286488	-3.6815267	let-7a-5p	True	0.08	6.943502	2.7801394	0.42672417	16.67651	let-7a-5p	True	0.08	5.9584374	-5.999482	-4.952919	12.808633	let-7a-5p	True	0.08	11.644558	-0.47470966	5.6833544	-2.6244032
TGAGGTAGTAGGTTGTATAGTTTAACTCGT	let-7a-5p	True	0.28	0.27	Ensemble	miRNA	no_annotation	no_annotation	no_annotation	False	True	False	['TCGA']	<span style="color:green">Baseline, Seq, Seq-Struct</span>	<span style="color:green">>----✓</span><span style="color:goldenrod">|</span><span style="color:red">-----<</span>	TGAGGTAGTAGGTTGTATAGTT	..........(((((.......)))))...	miRNA	<span style="background-color:lightgreen">TGAGGTAGTAGGTTGTATAGTT</span>	False	False	False	let-7a-5p	True	0.27	6.121626	8.819185	-0.84337765	10.584168	snoDB0855_binpos-50:70	False	0.33	1.6726885	-6.1874866	2.3934624	-3.733683	5p-tRF__tRNA-Asp-GTC	True	0.27	12.339648	10.085829	6.17788	7.2782755	let-7a-5p	False	0.47	9.610684	1.5071027	-5.6922965	13.280711	let-7a-5p	True	0.27	6.51653	-0.5208148	15.266252	7.4261737
TGAGGTAGTAGGTTGTATAGTTTACTCGT	let-7a-5p	True	0.28	0.24	Ensemble	miRNA	no_annotation	no_annotation	no_annotation	False	True	False	['TCGA']	<span style="color:green">Baseline, Seq, Seq-Seq, Seq-Struct</span>	<span style="color:green">>----✓</span><span style="color:goldenrod">|</span><span style="color:red">-----<</span>	TGAGGTAGTAGGTTGTATAGTT	....(.((((((........)))))))..	miRNA	<span style="background-color:lightgreen">TGAGGTAGTAGGTTGTATAGTT</span>	False	False	False	let-7a-5p	True	0.24	5.283421	9.443838	-0.8433242	10.5369005	let-7a-5p	True	0.24	2.805898	-6.6455107	2.129129	-3.710372	let-7a-5p	True	0.24	12.2088785	10.076692	12.529799	-1.6694165	let-7a-5p	False	0.38	-10.743039	2.3315318	-5.6296325	13.19906	16S_binpos-1350:1380	True	0.24	11.712105	3.80208	4.8917055	-4.020154
TGAGGTAGTAGGTTGTATAGTTTATATCGT	let-7a-5p	True	0.28	0.27	Ensemble	miRNA	no_annotation	no_annotation	no_annotation	False	True	False	['TCGA']	<span style="color:green">Baseline, Seq, Seq-Rev, Seq-Struct</span>	<span style="color:green">>----✓</span><span style="color:goldenrod">|</span><span style="color:red">-----<</span>	TGAGGTAGTAGGTTGTATAGTT	...((((..((.(.....).))..))))..	miRNA	<span style="background-color:lightgreen">TGAGGTAGTAGGTTGTATAGTT</span>	False	False	False	let-7a-5p	True	0.27	5.790287	9.103654	-0.8838526	10.6923	3p-CCA-tRF__MT-TV	False	0.33	1.908713	-6.126561	2.36027	-3.7614024	let-7a-5p	True	0.27	12.189787	10.054713	12.423073	-1.4236233	let-7a-5p	True	0.27	-10.72623	2.3264692	-5.737062	13.366733	let-7a-5p	True	0.27	6.531819	-0.4032661	15.162956	7.410221
TGAGGTAGTAGGTTGTATAGTTTATCGT	let-7a-5p	True	0.28	0.21	Ensemble	miRNA	let-7a-2;let-7c	miRNA	LOCO	False	True	False	['TCGA']	<span style="color:green">Baseline, Seq, Seq-Seq, Seq-Struct</span>	<span style="color:green">>---✓-</span><span style="color:goldenrod">|</span><span style="color:red">-----<</span>	TGAGGTAGTAGGTTGTATAGTT	...(((((.............)))))..	miRNA	<span style="background-color:lightgreen">TGAGGTAGTAGGTTGTATAGTT</span>	False	False	False	let-7a-5p	True	0.21	5.887762	9.403811	-0.804273	10.549964	let-7a-5p	True	0.21	1.9188448	-6.141317	2.3379142	-3.7690938	let-7a-5p	True	0.21	12.181034	10.051098	12.547311	-1.6946219	let-7a-5p	False	0.36	-10.731628	2.32801	-5.615935	13.239625	let-7a-5p	True	0.21	7.396203	-0.89929175	6.9442964	-1.1103011
TGAGGTAGTAGGTTGTATAGTTTATCTAGT	let-7a-5p	True	0.28	0.27	Ensemble	miRNA	no_annotation	no_annotation	no_annotation	False	True	False	['TCGA']	<span style="color:green">Baseline, Seq, Seq-Rev, Seq-Struct</span>	<span style="color:green">>----✓</span><span style="color:goldenrod">|</span><span style="color:red">-----<</span>	TGAGGTAGTAGGTTGTATAGTT	..((((((.............))))))...	miRNA	<span style="background-color:lightgreen">TGAGGTAGTAGGTTGTATAGTT</span>	False	False	False	let-7a-5p	True	0.27	5.83116	9.140959	-0.88061965	10.671512	misc-tRF__tRNA-His-GTG	False	0.33	1.9194168	-6.1467805	2.367047	-3.7416089	let-7a-5p	True	0.27	12.720545	9.31918	12.547527	-1.7031915	let-7a-5p	True	0.27	9.915264	1.7080979	-5.700855	13.329461	let-7a-5p	True	0.27	6.604758	0.19383338	14.399191	6.1194935
TGAGGTAGTAGGTTGTATAGTTTATCTC	let-7a-5p	True	0.28	0.21	Ensemble	miRNA	no_annotation	no_annotation	no_annotation	False	True	False	['TCGA']	<span style="color:green">Baseline, Seq, Seq-Seq, Seq-Struct</span>	<span style="color:green">>---✓-</span><span style="color:goldenrod">|</span><span style="color:red">-----<</span>	TGAGGTAGTAGGTTGTATAGTT	.(((((((.............)))))))	miRNA	<span style="background-color:lightgreen">TGAGGTAGTAGGTTGTATAGTT</span>	False	False	False	let-7a-5p	True	0.21	5.8971167	9.417737	-0.87003607	10.566162	let-7a-5p	True	0.21	1.9249436	-6.087716	2.3625581	-3.8036702	let-7a-5p	True	0.21	10.986195	2.0378842	12.5648985	-1.8897817	let-7a-5p	False	0.45	9.920459	1.7001019	-5.632712	13.268736	let-7a-5p	True	0.21	6.853796	-0.15547326	15.095197	7.3068256
TGAGGTAGTAGGTTGTATAGTTTATCTCG	let-7a-5p	True	0.28	0.24	Ensemble	miRNA	no_annotation	no_annotation	no_annotation	False	True	False	['TCGA']	<span style="color:green">Baseline, Seq, Seq-Struct</span>	<span style="color:green">>----✓</span><span style="color:goldenrod">|</span><span style="color:red">-----<</span>	TGAGGTAGTAGGTTGTATAGTT	.(((((((.............))))))).	miRNA	<span style="background-color:lightgreen">TGAGGTAGTAGGTTGTATAGTT</span>	False	False	False	let-7a-5p	True	0.24	5.688708	9.325386	-0.8932881	10.521301	5p-tRF__tRNA-Val-CAC	False	0.52	1.9186085	-6.143604	2.34312	-3.7834044	let-7a-5p	True	0.24	12.232733	10.036141	12.559644	-1.8251673	let-7a-5p	False	0.48	-10.739565	2.3288345	-5.6349454	13.241132	let-7a-5p	True	0.24	6.8293395	-0.17514971	15.106389	7.310144
TGAGGTAGTAGGTTGTATAGTTTATCTCGC	3p-CCA-tRF__MT-TV	False	0.3	0.53	Ensemble	tRNA	no_annotation	no_annotation	no_annotation	False	True	False	['TCGA']	<span style="color:red">Seq, Seq-Rev, Seq-Seq, Seq-Struct</span>	<span style="color:green">>-----</span><span style="color:goldenrod">|</span><span style="color:red">--✗--<</span>	TCCCATAGTCTAGCGGTTAGGATTCCTGG	.(((((((.............)))))))..	Novel	TCCC<span style="background-color:lightgreen">ATAGT</span>CTAGCGGTTAGGATTCCTGG	False	False	False	RNY1_binpos-90:113	False	0.4	5.274839	9.077639	-0.86228824	10.715754	3p-CCA-tRF__MT-TV	False	0.53	1.6451001	-6.202254	2.385479	-3.8219626	28S_binpos-3240:3270	False	0.47	12.271669	10.015521	12.560237	-1.7564957	5.8S_binpos-0:27	False	0.4	-10.736111	2.3268423	-5.728937	13.375951	let-7a-5p	True	0.27	6.8708744	-0.18673857	11.234605	-0.5714551
TGAGGTAGTAGGTTGTATAGTTTATCTCGG	let-7a-5p	True	0.28	0.27	Ensemble	miRNA	no_annotation	no_annotation	no_annotation	False	True	False	['TCGA']	<span style="color:green">Baseline, Seq</span>	<span style="color:green">>----✓</span><span style="color:goldenrod">|</span><span style="color:red">-----<</span>	TGAGGTAGTAGGTTGTATAGTT	((((((((.............)))))))).	miRNA	<span style="background-color:lightgreen">TGAGGTAGTAGGTTGTATAGTT</span>	False	False	False	let-7a-5p	True	0.27	5.5891986	9.270228	-0.8960705	10.704635	28S_binpos-3240:3270	False	0.53	1.8739396	-6.1548963	2.3335545	-3.7914631	5p-tRF__MT-TK	False	0.47	12.259551	10.050625	12.545856	-1.7623214	let-7a-5p	False	0.43	-10.736236	2.327072	-5.747191	13.370662	let-7a-5p	True	0.27	6.8515496	-0.1965125	7.6537	12.618685
TGAGGTAGTAGGTTGTATAGTTTATCTCTT	let-7a-5p	True	0.29	0.27	Ensemble	miRNA	no_annotation	no_annotation	no_annotation	False	True	False	['TCGA']	<span style="color:green">Baseline, Seq-Struct</span>	<span style="color:green">>----✓</span><span style="color:goldenrod">|</span><span style="color:red">-----<</span>	TGAGGTAGTAGGTTGTATAGTT	.(((((((.............)))))))..	miRNA	<span style="background-color:lightgreen">TGAGGTAGTAGGTTGTATAGTT</span>	False	False	False	RNY4_binpos-75:96	False	0.5	6.159825	8.788637	-0.8303104	10.640802	ATP1B1__ENST00000692003.1_binpos-1056:1078	False	0.53	1.9549034	-6.13553	2.411947	-3.8190787	let-7a-5p	True	0.27	12.71169	9.329392	12.538682	-1.7258632	let-7a-5p	False	0.43	9.93828	1.7530359	-5.6981163	13.310125	let-7a-5p	True	0.27	6.8646617	-0.05762762	15.012924	7.271541
TGAGGTAGTAGGTTGTATAGTTTATCTTGT	let-7a-5p	True	0.3	0.27	Ensemble	miRNA	no_annotation	no_annotation	no_annotation	False	True	False	['TCGA']	<span style="color:green">Baseline, Seq-Rev, Seq-Seq, Seq-Struct</span>	<span style="color:green">>----✓</span><span style="color:goldenrod">|</span><span style="color:red">-----<</span>	TGAGGTAGTAGGTTGTATAGTT	.(((((((.............)))))))..	miRNA	<span style="background-color:lightgreen">TGAGGTAGTAGGTTGTATAGTT</span>	False	False	False	miR-98-5p	False	0.33	6.340325	8.754024	-0.82524806	10.598583	let-7a-5p	True	0.27	2.0378716	-6.159269	2.406719	-3.7759094	let-7f-5p	True	0.27	12.711448	9.329723	12.536045	-1.7305782	let-7a-5p	True	0.27	9.924277	1.7210897	-5.693792	13.300206	let-7a-5p	True	0.27	6.7565575	-0.028862348	3.4209034	10.662296
TGAGGTAGTAGGTTGTATAGTTTATTTCGT	let-7a-5p	True	0.28	0.27	Ensemble	miRNA	no_annotation	no_annotation	no_annotation	False	True	False	['TCGA']	<span style="color:green">Baseline, Seq, Seq-Seq, Seq-Struct</span>	<span style="color:green">>----✓</span><span style="color:goldenrod">|</span><span style="color:red">-----<</span>	TGAGGTAGTAGGTTGTATAGTT	.(((((((.............)))))))..	miRNA	<span style="background-color:lightgreen">TGAGGTAGTAGGTTGTATAGTT</span>	False	False	False	let-7a-5p	True	0.27	6.2908897	8.769343	-0.81426966	10.55729	RNY1_binpos-90:113	True	0.27	2.003603	-6.167466	2.348926	-3.7717311	let-7f-5p	True	0.27	12.146495	10.084803	12.549553	-1.7381703	5.8S_binpos-0:27	False	0.47	-10.730872	2.328242	-5.678537	13.26635	28S_binpos-4590:4620	True	0.27	6.5004525	-0.3818121	15.197049	7.3676305
TGAGGTAGTAGGTTGTATAGTTTCGTATGC	miR-449a	False	0.29	0.5	Ensemble	miRNA	no_annotation	no_annotation	no_annotation	False	True	False	['TCGA']	<span style="color:red">Seq, Seq-Rev, Seq-Seq, Seq-Struct</span>	<span style="color:green">>-----</span><span style="color:goldenrod">|</span><span style="color:red">--✗--<</span>	TAGCTGTGGTCTAGTGGTTAGGATTCGGCG	..............(((((......)))))	Novel	TAGCTGTGGTC<span style="background-color:lightgreen">TAGT</span><span style="background-color:red">G</span><span style="background-color:lightgreen">GTTA</span>GGATTCGGCG	False	False	False	miR-98-5p	False	0.3	5.175952	8.47247	-0.85865295	10.6955385	18S_binpos-1484:1512	False	0.33	1.6551945	-6.2143564	2.3787122	-3.7530375	miR-449a	False	0.5	11.253978	2.453558	5.3371816	4.4855742	5.8S_binpos-0:27	False	0.47	9.680894	1.9956791	-5.7197986	13.363668	let-7a-5p	True	0.27	3.1649303	15.3763485	10.310064	15.885848
TGAGGTAGTAGGTTGTATAGTTTCTCGG	let-7a-5p	True	0.28	0.21	Ensemble	miRNA	let-7a-1	miRNA	IsomiR	False	True	False	['TCGA']	<span style="color:green">Baseline, Seq, Seq-Struct</span>	<span style="color:green">>---✓-</span><span style="color:goldenrod">|</span><span style="color:red">-----<</span>	TGAGGTAGTAGGTTGTATAGTT	(((((.(.((.......)).).))))).	miRNA	<span style="background-color:lightgreen">TGAGGTAGTAGGTTGTATAGTT</span>	False	False	False	let-7a-5p	True	0.21	5.172832	10.4886465	-0.85023516	10.56527	misc-tRF__MT-TE	False	0.54	1.9428169	-6.198778	2.3653548	-3.7775588	let-7a-5p	True	0.21	12.222747	10.080187	12.783812	-1.3347837	let-7a-5p	False	0.43	-10.743023	2.3316126	-5.6316547	13.197112	28S_binpos-3900:3930	True	0.21	11.665813	-0.5896859	5.6034975	-2.6319706
TGAGGTAGTAGGTTGTATAGTTTCTCGTA	let-7a-5p	True	0.28	0.24	Ensemble	miRNA	no_annotation	no_annotation	no_annotation	False	True	False	['TCGA']	<span style="color:green">Baseline, Seq, Seq-Struct</span>	<span style="color:green">>----✓</span><span style="color:goldenrod">|</span><span style="color:red">-----<</span>	TGAGGTAGTAGGTTGTATAGTT	.((((.(.((.......)).).))))...	miRNA	<span style="background-color:lightgreen">TGAGGTAGTAGGTTGTATAGTT</span>	False	False	False	let-7a-5p	True	0.24	5.369969	9.43851	-0.8429321	10.543265	snoDB0490_binpos-48:69	False	0.45	1.964135	-6.220115	2.3792598	-3.7911239	let-7a-5p	True	0.24	12.227418	10.03935	12.762867	-1.3457664	let-7a-5p	False	0.52	-10.742049	2.3304849	-5.6631207	13.183095	let-7a-5p	True	0.24	7.416776	-0.9271702	6.9542646	-1.1090232
TGAGGTAGTAGGTTGTATAGTTTCTCTCGT	misc-tRF__tRNA-His-GTG	False	0.3	0.57	Ensemble	tRNA	no_annotation	no_annotation	no_annotation	False	True	False	['TCGA']	<span style="color:red">Seq, Seq-Rev, Seq-Seq, Seq-Struct</span>	<span style="color:green">>-----</span><span style="color:goldenrod">|</span><span style="color:red">---✗-<</span>	TCCCATATGGTCTAGCGGTTAGGGTTCCTG	.((((.(.((.......)).).))))....	Novel	TCCCATAT<span style="background-color:lightgreen">GGT</span><span style="background-color:red">CTAGCGGT</span><span style="background-color:lightgreen">TAGG</span>GTTCCTG	False	False	False	misc-tRF__tRNA-His-GTG	False	0.4	5.1625676	8.73945	-0.92411274	10.698454	misc-tRF__tRNA-His-GTG	False	0.57	1.9215106	-6.1832743	2.409204	-3.812676	5p-tRF__MT-TK	False	0.37	12.224575	10.072886	8.980716	6.7147975	MIR142HG__ENST00000579003.2_binpos-1260:1290	False	0.5	-10.736793	2.326208	-5.707474	13.30847	let-7a-5p	True	0.27	6.465991	-0.44988164	15.204686	7.3663464
TGAGGTAGTAGGTTGTATAGTTTCTCTT	let-7a-5p	True	0.29	0.21	Ensemble	miRNA	no_annotation	no_annotation	no_annotation	False	True	False	['TCGA']	<span style="color:green">Baseline, Seq-Struct</span>	<span style="color:green">>---✓-</span><span style="color:goldenrod">|</span><span style="color:red">-----<</span>	TGAGGTAGTAGGTTGTATAGTT	.((((.(.((.......)).).))))..	miRNA	<span style="background-color:lightgreen">TGAGGTAGTAGGTTGTATAGTT</span>	False	False	False	MIR142HG__ENST00000579003.2_binpos-1260:1290	False	0.39	5.3177404	8.848275	-0.8411726	10.565237	ATP1B1__ENST00000692003.1_binpos-1056:1078	False	0.57	2.2038085	-6.254504	2.351785	-3.7829127	let-7a-5p	True	0.21	12.687628	9.339649	12.7752905	-1.3368338	5.8S_binpos-0:27	False	0.43	9.927052	1.7103432	-5.656684	13.212498	HNRNPH1__ENST00000504549.5_binpos-480:510	True	0.21	11.698696	-0.5844611	5.537177	-2.6440513
TGAGGTAGTAGGTTGTATAGTTTG	let-7a-5p	True	0.28	0.08	Ensemble	miRNA	let-7a-5p	miRNA	IsomiR	True	True	False	['TCGA', 'LC']	<span style="color:green">Baseline, Seq, Seq-Rev, Seq-Seq, Seq-Struct</span>	<span style="color:green">>-✓---</span><span style="color:goldenrod">|</span><span style="color:red">-----<</span>	TGAGGTAGTAGGTTGTATAGTT	........................	miRNA	<span style="background-color:lightgreen">TGAGGTAGTAGGTTGTATAGTT</span>	False	False	False	let-7a-5p	True	0.08	-1.2792801	1.4241298	-0.55467784	10.3312	let-7a-5p	True	0.08	4.539604	-7.075748	2.146777	-3.633005	let-7a-5p	True	0.08	6.959489	2.7642422	0.4293799	16.673876	let-7a-5p	True	0.08	5.9516406	-6.048623	-5.0008836	12.825146	let-7a-5p	True	0.08	11.754034	-0.5295381	5.622164	-2.6517131
TGAGGTAGTAGGTTGTATAGTTTT	let-7a-5p	True	0.28	0.08	Ensemble	miRNA	let-7a-5p	miRNA	IsomiR	True	True	False	['TCGA', 'LC']	<span style="color:green">Baseline, Seq, Seq-Rev, Seq-Seq, Seq-Struct</span>	<span style="color:green">>-✓---</span><span style="color:goldenrod">|</span><span style="color:red">-----<</span>	TGAGGTAGTAGGTTGTATAGTT	........................	miRNA	<span style="background-color:lightgreen">TGAGGTAGTAGGTTGTATAGTT</span>	False	False	False	let-7a-5p	True	0.08	-1.002132	1.7775693	-0.55277187	10.373588	let-7a-5p	True	0.08	4.5703416	-7.073118	2.1290607	-3.6488411	let-7a-5p	True	0.08	6.9407315	2.7609553	0.4263693	16.676132	let-7a-5p	True	0.08	5.9682293	-6.0398145	-5.058665	12.858201	let-7a-5p	True	0.08	11.766297	-0.51089203	5.624317	-2.6423686
TGAGGTAGTAGGTTGTATAGTTTTCGTATG	let-7f-5p	True	0.29	0.27	Ensemble	miRNA	no_annotation	no_annotation	no_annotation	False	True	False	['TCGA']	<span style="color:green">Baseline, Seq-Struct</span>	<span style="color:green">>----✓</span><span style="color:goldenrod">|</span><span style="color:red">-----<</span>	TGAGGTAGTAGGTTGTATAGTT	..............................	miRNA	<span style="background-color:lightgreen">TGAGGTAGTAGGTTGTATAGTT</span>	False	False	False	miR-98-5p	False	0.3	6.2897286	8.762785	-0.8254258	10.603815	misc-tRF__tRNA-His-GTG	False	0.33	2.7692733	-6.460857	2.3970954	-3.7273977	let-7f-5p	True	0.27	12.1787615	17.023277	12.570871	-1.8625903	5.8S_binpos-0:27	False	0.5	9.717629	1.939427	-5.6832337	13.278322	let-7a-5p	True	0.27	4.130273	-0.52059335	14.523537	13.7064
TGAGGTAGTAGGTTGTATAGTTTTCTAGT	let-7a-5p	True	0.28	0.24	Ensemble	miRNA	let-7a-1	miRNA	IsomiR	False	True	False	['TCGA']	<span style="color:green">Baseline, Seq, Seq-Seq, Seq-Struct</span>	<span style="color:green">>----✓</span><span style="color:goldenrod">|</span><span style="color:red">-----<</span>	TGAGGTAGTAGGTTGTATAGTT	.............................	miRNA	<span style="background-color:lightgreen">TGAGGTAGTAGGTTGTATAGTT</span>	False	False	False	let-7a-5p	True	0.24	5.87301	9.09266	-0.82917774	10.556805	let-7a-5p	True	0.24	2.9986444	-6.669265	2.2159755	-3.6572921	let-7a-5p	True	0.24	19.748486	6.664604	12.569733	-1.8976141	let-7a-5p	False	0.41	9.9209585	1.7052349	-5.631056	13.186824	snoDB0900_binpos-60:89	True	0.24	8.400342	1.5977153	14.696689	13.082019
TGAGGTAGTAGGTTGTATAGTTTTCTCAT	let-7a-5p	True	0.3	0.24	Ensemble	miRNA	no_annotation	no_annotation	no_annotation	False	True	False	['TCGA']	<span style="color:green">Baseline, Seq-Seq, Seq-Struct</span>	<span style="color:green">>----✓</span><span style="color:goldenrod">|</span><span style="color:red">-----<</span>	TGAGGTAGTAGGTTGTATAGTT	(((((.(.((.......)).)..))))).	miRNA	<span style="background-color:lightgreen">TGAGGTAGTAGGTTGTATAGTT</span>	False	False	False	let-7a-5p	False	0.52	4.7360096	7.775542	-0.84158874	10.574084	let-7a-5p	True	0.24	2.7813807	-6.489484	2.2555506	-3.648579	let-7a-5p	True	0.24	12.69559	9.337106	12.784304	-1.3318926	5.8S_binpos-0:27	False	0.55	9.937675	1.730516	-5.6505566	13.206514	HNRNPH1__ENST00000504549.5_binpos-480:510	True	0.24	4.2855144	-0.21531098	14.322667	13.470069
TGAGGTAGTAGGTTGTATAGTTTTCTCGA	let-7a-5p	True	0.3	0.24	Ensemble	miRNA	no_annotation	no_annotation	no_annotation	False	True	False	['TCGA']	<span style="color:green">Baseline, Seq-Seq, Seq-Struct</span>	<span style="color:green">>----✓</span><span style="color:goldenrod">|</span><span style="color:red">-----<</span>	TGAGGTAGTAGGTTGTATAGTT	(((((.(.((.......)).)..))))).	miRNA	<span style="background-color:lightgreen">TGAGGTAGTAGGTTGTATAGTT</span>	False	False	False	let-7a-5p	False	0.45	5.1800275	8.617367	-0.8220367	10.529507	let-7a-5p	True	0.24	2.8677433	-6.628948	2.2143972	-3.6625352	let-7a-5p	True	0.24	12.215176	10.063872	12.78501	-1.3323654	5.8S_binpos-0:27	False	0.53	-10.741915	2.3297822	-5.6391096	13.190741	let-7a-5p	True	0.24	11.837365	3.8134017	4.971944	-3.9271867
TGAGGTAGTAGGTTGTATAGTTTTCTCGT	let-7a-5p	True	0.28	0.24	Ensemble	miRNA	let-7a-1	miRNA	IsomiR	False	True	False	['TCGA']	<span style="color:green">Baseline, Seq, Seq-Seq, Seq-Struct</span>	<span style="color:green">>----✓</span><span style="color:goldenrod">|</span><span style="color:red">-----<</span>	TGAGGTAGTAGGTTGTATAGTT	.((((.(.((.......)).)..))))..	miRNA	<span style="background-color:lightgreen">TGAGGTAGTAGGTTGTATAGTT</span>	False	False	False	let-7a-5p	True	0.24	5.3272295	8.792851	-0.7658048	10.590898	let-7a-5p	True	0.24	2.890105	-6.647036	2.2309396	-3.6626408	let-7a-5p	True	0.24	12.204698	10.062138	12.777842	-1.3443294	5.8S_binpos-0:27	False	0.43	-10.742739	2.330156	-5.6395135	13.188457	let-7a-5p	True	0.24	11.829998	3.820671	4.9804597	-3.9163494
TGAGGTAGTAGGTTGTATAGTTTTTCTCGT	miR-98-5p	True	0.29	0.27	Ensemble	miRNA	no_annotation	no_annotation	no_annotation	False	True	False	['TCGA']	<span style="color:green">Baseline, Seq-Struct</span>	<span style="color:green">>----✓</span><span style="color:goldenrod">|</span><span style="color:red">-----<</span>	TGAGGTAGTAGGTTGTATAGTT	.((((...................))))..	miRNA	<span style="background-color:lightgreen">TGAGGTAGTAGGTTGTATAGTT</span>	False	False	False	misc-tRF__tRNA-Arg-CCT	False	0.33	6.136313	8.780521	-0.76669925	10.528803	misc-tRF__tRNA-His-GTG	False	0.33	1.9533746	-6.188701	2.3826454	-3.7748876	miR-98-5p	True	0.27	12.22091	10.061051	12.555571	-1.8123382	MIR142HG__ENST00000579003.2_binpos-1260:1290	False	0.43	-10.7382145	2.327614	-5.6794047	13.248348	snoDB0811_binpos-52:73	True	0.27	6.4555187	-0.44725627	15.204932	7.373124
TGAGGTAGTAGGTTGTATAGTTTTTTCGA	let-7a-5p	True	0.3	0.24	Ensemble	miRNA	no_annotation	no_annotation	no_annotation	False	True	False	['TCGA']	<span style="color:green">Baseline, Seq-Seq, Seq-Struct</span>	<span style="color:green">>----✓</span><span style="color:goldenrod">|</span><span style="color:red">-----<</span>	TGAGGTAGTAGGTTGTATAGTT	.............................	miRNA	<span style="background-color:lightgreen">TGAGGTAGTAGGTTGTATAGTT</span>	False	False	False	28S_binpos-3210:3240	False	0.45	6.360542	8.735352	-0.73737526	10.454141	let-7a-5p	True	0.24	2.8863978	-6.6315317	2.1894922	-3.6725621	let-7f-5p	True	0.24	7.388937	4.2901726	12.5601425	-1.8759323	28S_binpos-2340:2370	False	0.55	-10.736689	2.3299532	-5.640974	13.182019	snoDB0811_binpos-52:73	True	0.24	11.825734	3.8102417	4.9633245	-3.9332135
TGAGGTAGTAGGTTGTATAGTTTTTTCGT	let-7a-5p	True	0.3	0.24	Ensemble	miRNA	let-7a-1	miRNA	IsomiR	False	True	False	['TCGA']	<span style="color:green">Baseline, Seq-Seq, Seq-Struct</span>	<span style="color:green">>----✓</span><span style="color:goldenrod">|</span><span style="color:red">-----<</span>	TGAGGTAGTAGGTTGTATAGTT	.............................	miRNA	<span style="background-color:lightgreen">TGAGGTAGTAGGTTGTATAGTT</span>	False	False	False	misc-tRF__tRNA-Arg-CCT	False	0.31	6.3333154	8.7447405	-0.7805282	10.519615	let-7a-5p	True	0.24	2.94638	-6.665036	2.2065992	-3.6717732	let-7f-5p	True	0.24	7.4178796	4.2922955	12.567956	-1.8799136	5.8S_binpos-0:27	False	0.43	-10.736051	2.3295696	-5.646335	13.197473	snoDB0811_binpos-52:73	True	0.24	11.803238	3.808665	4.9664197	-3.9228904
TGAGGTAGTAGGTTGTATAGTTTTTTCGTT	miR-98-5p	False	0.28	0.47	Ensemble	miRNA	no_annotation	no_annotation	no_annotation	False	True	False	['TCGA']	<span style="color:red">Seq, Seq-Rev, Seq-Seq, Seq-Struct</span>	<span style="color:green">>-----</span><span style="color:goldenrod">|</span><span style="color:red">--✗--<</span>	CGACAGGAGTAGGCTTGTATTTAAAAGCG	..............................	Novel	CGACAGG<span style="background-color:lightgreen">AGTAGG</span><span style="background-color:red">C</span><span style="background-color:lightgreen">TTGTAT</span>TTAAAAGCG	False	False	False	miR-98-5p	False	0.47	8.979245	5.9056306	-0.7501566	10.51497	RNY1_binpos-90:113	False	0.33	2.9172952	-6.6908064	2.223155	-3.6644495	snoDB0965_binpos-28:56	False	0.43	12.186533	17.020422	12.568031	-1.8834442	MIR142HG__ENST00000579003.2_binpos-1260:1290	False	0.43	-10.737032	2.3304021	-5.643683	13.18981	snoDB0811_binpos-52:73	True	0.27	11.776312	3.7978776	5.0064797	-3.8622878
TGAGGTAGTAGGTTGTATAGTTTTTTGGTT	let-7c-5p	True	0.3	0.27	Ensemble	miRNA	let-7a-1	miRNA	IsomiR	False	True	False	['TCGA']	<span style="color:green">Baseline, Seq-Seq</span>	<span style="color:green">>----✓</span><span style="color:goldenrod">|</span><span style="color:red">-----<</span>	TGAGGTAGTAGGTTGTATGGTT	..............................	miRNA	<span style="background-color:lightgreen">TGAGGTAGTAGGTTGTAT</span><span style="background-color:red">GGTT</span><span style="background-color:lightgreen"></span>	False	False	False	miR-98-5p	False	0.3	10.193861	5.5030284	-0.7742273	10.503502	let-7c-5p	True	0.27	4.4986725	-7.162675	2.3653407	-3.136219	miR-98-5p	False	0.4	12.179385	17.00178	12.56895	-1.8910787	let-7b-5p	False	0.4	9.926773	1.6840593	-5.597676	13.046398	18S_binpos-1344:1372	True	0.27	11.628774	3.7185967	5.0898285	-3.717706
TGAGGTAGTAGGTTGTATAGTTTTTTTCGT	snoDB0175_binpos-56:76	False	0.3	0.57	Ensemble	snoRNA	no_annotation	no_annotation	no_annotation	False	True	False	['TCGA']	<span style="color:red">Seq, Seq-Rev, Seq-Seq, Seq-Struct</span>	<span style="color:green">>-----</span><span style="color:goldenrod">|</span><span style="color:red">---✗-<</span>	GTTTCCGTAGTTTAGTGGTT	..............................	Novel	GTTTCCG<span style="background-color:lightgreen">TAGTTT</span>AGTGGTT	False	False	False	misc-tRF__tRNA-Arg-CCT	False	0.43	8.98854	5.896631	-0.77021575	10.514554	snoDB0175_binpos-56:76	False	0.57	2.0721064	-6.25392	2.3448958	-3.7225366	snoDB0965_binpos-28:56	False	0.47	12.196614	17.034086	12.603666	-1.872873	let-7g-5p	False	0.47	-10.734779	2.3288076	-5.6538277	13.210451	snoDB0811_binpos-52:73	True	0.27	6.4641576	-0.4078407	15.196531	7.3689494
TGAGGTAGTAGGTTGTATAT	let-7a-5p	True	0.28	0.09	Ensemble	miRNA	let-7a-1;let-7a-2;let-7a-3	miRNA	LOCO	True	True	False	['TCGA', 'LC']	<span style="color:green">Baseline, Seq, Seq-Rev, Seq-Seq, Seq-Struct</span>	<span style="color:green">>-✓---</span><span style="color:goldenrod">|</span><span style="color:red">-----<</span>	TGAGGTAGTAGGTTGTATAGTT	....................	miRNA	<span style="background-color:lightgreen">TGAGGTAGTAGGTTGTATA</span>GTT	False	False	False	3p-CCA-tRF__MT-TV	True	0.1	-1.4077121	1.0645603	-0.3536048	10.308264	let-7a-5p	True	0.1	4.3923235	-6.9783764	2.429807	-3.6590812	let-7a-5p	True	0.1	9.232444	12.507838	12.593379	-2.052894	let-7a-5p	True	0.09	5.621315	-6.0964575	-4.991149	12.73095	snoDB1080_binpos-50:75	True	0.09	11.590139	-0.39071974	5.690009	-2.5196834
TGAGGTAGTAGGTTGTATATA	let-7a-5p	True	0.28	0.09	Ensemble	miRNA	let-7a-1;let-7a-2;let-7a-3	miRNA	LOCO	False	True	False	['TCGA']	<span style="color:green">Baseline, Seq, Seq-Rev, Seq-Seq, Seq-Struct</span>	<span style="color:green">>-✓---</span><span style="color:goldenrod">|</span><span style="color:red">-----<</span>	TGAGGTAGTAGGTTGTATAGTT	.....................	miRNA	<span style="background-color:lightgreen">TGAGGTAGTAGGTTGTATA</span>GTT	False	False	False	3p-CCA-tRF__MT-TV	True	0.14	-1.1115798	0.6641507	-0.36814776	10.307723	18S_binpos-1316:1344	True	0.14	4.3938565	-6.980515	2.3921423	-3.6587572	snoDB0485_binpos-0:25	True	0.14	7.7591753	-7.522016	12.597752	-2.0575218	let-7a-5p	True	0.09	5.646661	-6.2079983	-4.9847403	12.740185	snoDB1080_binpos-50:75	True	0.05	11.530994	-0.43066537	5.7136316	-2.5035532
TGAGGTAGTAGGTTGTATATCTCTTCTGCC	3p-CCA-tRF__tRNA-Tyr-GTA	False	0.29	0.53	Ensemble	tRNA	no_annotation	no_annotation	no_annotation	False	True	False	['TCGA']	<span style="color:red">Baseline, Seq, Seq-Rev, Seq-Seq, Seq-Struct</span>	<span style="color:green">>-----</span><span style="color:goldenrod">|</span><span style="color:red">---✗-<</span>	GGCCGTGATCGTATAGTGGTTAGTACTCTG	...(((((.((((.....))))...)))))	Novel	GGCCGTGATC<span style="background-color:lightgreen">GTATA</span>GTGGTTAGTACTCTG	False	False	False	RNU7-1__ENST00000458811.1_binpos-21:42	False	0.47	4.6673455	9.157621	-0.90026784	10.675153	misc-tRF__tRNA-His-GTG	False	0.47	0.4390132	-5.3221474	2.4610102	-3.685187	3p-CCA-tRF__tRNA-Tyr-GTA	False	0.53	11.13601	2.197853	7.567946	7.568231	3p-CCA-tRF__MT-TP	False	0.3	9.93396	1.7431483	-5.7249136	13.425154	snoDB1080_binpos-50:75	False	0.3	-2.760794	9.502099	7.283986	0.7213537
TGAGGTAGTAGGTTGTATATT	let-7a-5p	True	0.28	0.05	Ensemble	miRNA	let-7a-1;let-7a-2;let-7a-3	miRNA	LOCO	True	True	False	['TCGA', 'LC']	<span style="color:green">Baseline, Seq, Seq-Rev, Seq-Seq, Seq-Struct</span>	<span style="color:green">>✓----</span><span style="color:goldenrod">|</span><span style="color:red">-----<</span>	TGAGGTAGTAGGTTGTATAGTT	.....................	miRNA	<span style="background-color:lightgreen">TGAGGTAGTAGGTTGTATA</span><span style="background-color:red">G</span><span style="background-color:lightgreen">TT</span>	False	False	False	let-7a-5p	True	0.05	-1.6072571	0.16936938	-0.37343642	10.296356	miR-98-5p	True	0.1	4.489008	-7.051199	2.3747876	-3.6618543	let-7a-5p	True	0.05	7.729291	-7.5850625	12.635651	-2.0602508	let-7a-5p	True	0.05	5.722751	-6.317876	-5.000709	12.75761	MT-ND5__ENST00000361567.2_binpos-420:448	True	0.05	11.598916	-0.32418856	5.6445475	-2.5116143
TGAGGTAGTAGGTTGTATATTA	let-7a-5p	True	0.28	0.09	Ensemble	miRNA	let-7a-1;let-7a-2;let-7a-3	miRNA	LOCO	False	True	False	['TCGA']	<span style="color:green">Baseline, Seq, Seq-Rev, Seq-Seq, Seq-Struct</span>	<span style="color:green">>-✓---</span><span style="color:goldenrod">|</span><span style="color:red">-----<</span>	TGAGGTAGTAGGTTGTATAGTT	......................	miRNA	<span style="background-color:lightgreen">TGAGGTAGTAGGTTGTATA</span><span style="background-color:red">G</span><span style="background-color:lightgreen">TT</span>	False	False	False	let-7a-5p	True	0.09	-1.1635522	0.5380293	-0.40545422	10.313578	let-7a-5p	True	0.09	4.4740496	-7.038883	2.180007	-3.6481347	let-7a-5p	True	0.09	2.481727	-4.4294257	15.438619	11.836042	let-7a-5p	True	0.09	5.747073	-6.3306794	-5.001097	12.779646	MT-ND5__ENST00000361567.2_binpos-420:448	True	0.09	11.543184	-0.31780437	5.6892076	-2.4902978
TGAGGTAGTAGGTTGTATATTT	let-7a-5p	True	0.28	0.05	Ensemble	miRNA	let-7a-5p	miRNA	IsomiR	True	True	False	['TCGA', 'LC']	<span style="color:green">Baseline, Seq, Seq-Rev, Seq-Seq, Seq-Struct</span>	<span style="color:green">>✓----</span><span style="color:goldenrod">|</span><span style="color:red">-----<</span>	TGAGGTAGTAGGTTGTATAGTT	......................	miRNA	<span style="background-color:lightgreen">TGAGGTAGTAGGTTGTATA</span><span style="background-color:red">G</span><span style="background-color:lightgreen">TT</span>	False	False	False	let-7a-5p	True	0.05	-1.5629319	-0.059087377	-0.4303432	10.287687	let-7a-5p	True	0.05	4.5245466	-7.0335155	2.327345	-3.6646333	let-7a-5p	True	0.05	2.441144	-4.341717	15.426251	11.833757	let-7a-5p	True	0.05	5.775035	-6.434196	-5.0256405	12.735656	28S_binpos-240:270	True	0.05	11.600024	-0.33149415	5.6671066	-2.505333
TGAGGTAGTAGGTTGTATATTTA	let-7a-5p	True	0.28	0.09	Ensemble	miRNA	let-7a-1;let-7a-2;let-7a-3	miRNA	LOCO	False	True	False	['TCGA']	<span style="color:green">Baseline, Seq, Seq-Rev, Seq-Seq, Seq-Struct</span>	<span style="color:green">>-✓---</span><span style="color:goldenrod">|</span><span style="color:red">-----<</span>	TGAGGTAGTAGGTTGTATAGTT	.......................	miRNA	<span style="background-color:lightgreen">TGAGGTAGTAGGTTGTATA</span><span style="background-color:red">G</span><span style="background-color:lightgreen">TT</span>	False	False	False	let-7a-5p	True	0.09	-1.2928216	1.4702953	-0.4258042	10.338031	let-7a-5p	True	0.09	4.5297747	-7.0443616	2.3725913	-3.6494672	let-7a-5p	True	0.09	6.5288353	-3.5048778	4.748438	18.344706	let-7a-5p	True	0.09	5.8989916	-6.220483	-5.002041	12.766768	snoDB1080_binpos-50:75	True	0.09	11.595184	-0.38146684	5.656479	-2.5073636
TGAGGTAGTAGGTTGTATATTTT	let-7a-5p	True	0.28	0.09	Ensemble	miRNA	let-7a-1;let-7a-2;let-7a-3	miRNA	LOCO	False	True	False	['TCGA']	<span style="color:green">Baseline, Seq, Seq-Rev, Seq-Seq, Seq-Struct</span>	<span style="color:green">>-✓---</span><span style="color:goldenrod">|</span><span style="color:red">-----<</span>	TGAGGTAGTAGGTTGTATAGTT	.......................	miRNA	<span style="background-color:lightgreen">TGAGGTAGTAGGTTGTATA</span><span style="background-color:red">G</span><span style="background-color:lightgreen">TT</span>	False	False	False	let-7a-5p	True	0.09	-1.0763191	0.29615942	-0.4637649	10.320263	let-7a-5p	True	0.09	4.5263805	-7.0365543	2.3027296	-3.6836274	miR-98-5p	True	0.09	6.5197783	-3.494649	4.745781	18.345427	let-7c-5p	True	0.13	5.878944	-6.286141	-5.11982	12.719584	28S_binpos-240:270	True	0.09	11.585899	-0.3497268	5.669624	-2.5081706
TGAGGTAGTAGGTTGTATC	let-7a-5p	True	0.28	0.18	Ensemble	miRNA	let-7a-1;let-7a-2;let-7a-3;let-7c	miRNA	LOCO	False	True	False	['TCGA']	<span style="color:green">Baseline, Seq, Seq-Seq, Seq-Struct</span>	<span style="color:green">>---✓-</span><span style="color:goldenrod">|</span><span style="color:red">-----<</span>	TGAGGTAGTAGGTTGTATAGTT	...................	miRNA	<span style="background-color:lightgreen">TGAGGTAGTAGGTTGTAT</span>AGTT	False	False	False	let-7a-5p	True	0.18	3.6777492	9.598064	-0.7083166	10.305788	let-7a-5p	True	0.18	4.2864895	-6.918999	2.2028356	-3.6137414	let-7a-5p	True	0.18	7.8537154	12.440568	12.611051	-2.0728948	let-7e-5p	False	0.47	5.5775175	-5.861512	-5.0873375	12.711618	let-7c-5p	True	0.14	11.375073	-0.58870995	5.7999372	-2.4913633
TGAGGTAGTAGGTTGTATCG	let-7a-5p	True	0.3	0.14	Ensemble	miRNA	let-7a-1;let-7a-2;let-7a-3;let-7c	miRNA	LOCO	False	True	False	['TCGA']	<span style="color:green">Baseline, Seq-Seq</span>	<span style="color:green">>--✓--</span><span style="color:goldenrod">|</span><span style="color:red">-----<</span>	TGAGGTAGTAGGTTGTATAGTT	...((((........)))).	miRNA	<span style="background-color:lightgreen">TGAGGTAGTAGGTTGTAT</span>AGTT	False	False	False	let-7a-5p	False	0.43	4.8920736	10.534736	-0.64088947	10.347393	let-7a-5p	True	0.14	4.0328546	-6.63275	2.1988049	-3.6696107	5S_binpos-50:75	False	0.48	2.3433576	6.4865975	7.852697	3.5900857	let-7a-5p	False	0.44	2.8993542	-6.1852694	-5.2612104	12.871874	let-7c-5p	True	0.1	11.421052	-0.66527694	5.8119016	-2.663387
TGAGGTAGTAGGTTGTATCGA	let-7a-5p	True	0.3	0.14	Ensemble	miRNA	let-7a-1;let-7a-2;let-7a-3;let-7c	miRNA	LOCO	False	True	False	['TCGA']	<span style="color:green">Baseline, Seq-Seq</span>	<span style="color:green">>--✓--</span><span style="color:goldenrod">|</span><span style="color:red">-----<</span>	TGAGGTAGTAGGTTGTATAGTT	...((((........))))..	miRNA	<span style="background-color:lightgreen">TGAGGTAGTAGGTTGTAT</span>AGTT	False	False	False	5p-tRF__tRNA-Glu-TTC	False	0.47	4.9170227	10.566676	-0.7039647	10.38772	let-7a-5p	True	0.14	4.0348053	-6.640117	2.1776671	-3.6420426	5S_binpos-50:75	False	0.48	17.923702	-3.7857125	7.773623	3.457911	let-7f-5p	False	0.39	2.9046807	-6.14967	-5.317824	12.952238	let-7c-5p	True	0.05	11.407812	-0.64479417	5.8159494	-2.6097002
TGAGGTAGTAGGTTGTATCGT	let-7a-5p	True	0.28	0.09	Ensemble	miRNA	let-7a-1;let-7a-2;let-7a-3;let-7c	miRNA	LOCO	True	True	False	['TCGA', 'LC']	<span style="color:green">Baseline, Seq, Seq-Seq</span>	<span style="color:green">>-✓---</span><span style="color:goldenrod">|</span><span style="color:red">-----<</span>	TGAGGTAGTAGGTTGTATAGTT	...((((........))))..	miRNA	<span style="background-color:lightgreen">TGAGGTAGTAGGTTGTAT</span><span style="background-color:red">A</span><span style="background-color:lightgreen">GT</span>T	False	False	False	let-7a-5p	True	0.09	4.6955824	10.347569	-0.6392219	10.302061	let-7a-5p	True	0.09	4.02264	-6.6349154	2.2060032	-3.6662664	misc-tRF__tRNA-His-GTG	False	0.46	17.908112	-3.7997541	7.7824416	3.531272	let-7a-5p	False	0.38	2.9597468	-6.146451	-5.356893	12.9702635	let-7c-5p	True	0.09	11.416256	-0.7034492	5.8088336	-2.710556
TGAGGTAGTAGGTTGTATCGTA	let-7a-5p	True	0.28	0.09	Ensemble	miRNA	let-7a-1;let-7a-2;let-7a-3;let-7c	miRNA	LOCO	False	True	False	['TCGA']	<span style="color:green">Baseline, Seq</span>	<span style="color:green">>-✓---</span><span style="color:goldenrod">|</span><span style="color:red">-----<</span>	TGAGGTAGTAGGTTGTATAGTT	...((((........))))...	miRNA	<span style="background-color:lightgreen">TGAGGTAGTAGGTTGTAT</span><span style="background-color:red">A</span><span style="background-color:lightgreen">GT</span>T	False	False	False	let-7a-5p	True	0.09	4.6699476	10.441524	-0.5789477	10.318296	let-7a-5p	False	0.36	4.027085	-6.6274276	2.1393123	-3.7069626	misc-tRF__tRNA-His-GTG	False	0.36	15.75011	-7.562389	12.943776	0.82026565	let-7a-5p	False	0.36	2.954642	-6.1500793	-5.3185034	12.958481	28S_binpos-1830:1860	True	0.09	11.395078	-0.66843444	5.815434	-2.6781325
TGAGGTAGTAGGTTGTATCGTAA	misc-tRF__tRNA-His-GTG	False	0.29	0.52	Ensemble	tRNA	let-7a-1;let-7a-2;let-7a-3;let-7c	miRNA	LOCO	False	True	False	['TCGA']	<span style="color:red">Seq, Seq-Rev, Seq-Seq, Seq-Struct</span>	<span style="color:green">>-----</span><span style="color:goldenrod">|</span><span style="color:red">--✗--<</span>	TCGTTGGTCTAGGGGTATGATTCTCGC	((.((((........)))).)).	Novel	TCGTTGGTC<span style="background-color:lightgreen">TAGG</span>GGTATGATTCTCGC	False	False	False	5p-tRF__tRNA-Gly-TCC	False	0.43	4.1043644	11.271757	-0.596438	10.315893	5S_binpos-50:75	False	0.44	4.026259	-6.6470275	2.1246738	-3.7150047	misc-tRF__tRNA-His-GTG	False	0.52	16.871603	-5.663858	10.29152	5.600718	let-7a-5p	False	0.43	3.0572045	-6.1183467	-5.4143066	13.055373	28S_binpos-1830:1860	True	0.13	11.401003	-0.65699136	5.833192	-2.702882
TGAGGTAGTAGGTTGTATCGTT	let-7a-5p	True	0.28	0.05	Ensemble	miRNA	let-7a-1;let-7a-2;let-7a-3;let-7c	miRNA	LOCO	False	True	False	['TCGA']	<span style="color:green">Baseline, Seq, Seq-Seq, Seq-Struct</span>	<span style="color:green">>✓----</span><span style="color:goldenrod">|</span><span style="color:red">-----<</span>	TGAGGTAGTAGGTTGTATAGTT	...((((........))))...	miRNA	<span style="background-color:lightgreen">TGAGGTAGTAGGTTGTAT</span><span style="background-color:red">A</span><span style="background-color:lightgreen">GTT</span>	False	False	False	let-7a-5p	True	0.05	4.6095433	10.086517	-0.6009932	10.338394	let-7a-5p	True	0.05	4.04582	-6.6311474	2.1990783	-3.6816273	let-7a-5p	True	0.05	15.785359	-7.60955	12.95906	0.83341086	let-7a-5p	False	0.47	3.0838542	-6.09497	-5.339655	12.945375	let-7c-5p	True	0.05	11.42308	-0.6546252	5.814727	-2.6651368
TGAGGTAGTAGGTTGTATCGTTA	let-7a-5p	True	0.28	0.09	Ensemble	miRNA	let-7a-1;let-7a-2;let-7a-3;let-7c	miRNA	LOCO	False	True	False	['TCGA']	<span style="color:green">Baseline, Seq, Seq-Seq, Seq-Struct</span>	<span style="color:green">>-✓---</span><span style="color:goldenrod">|</span><span style="color:red">-----<</span>	TGAGGTAGTAGGTTGTATAGTT	...((((........))))....	miRNA	<span style="background-color:lightgreen">TGAGGTAGTAGGTTGTAT</span><span style="background-color:red">A</span><span style="background-color:lightgreen">GTT</span>	False	False	False	let-7a-5p	True	0.09	4.9546247	10.523082	-0.6125736	10.37106	let-7a-5p	True	0.09	4.0095644	-6.637382	2.210256	-3.6749856	let-7a-5p	True	0.09	17.64399	-4.2429447	12.890798	0.8886361	let-7a-5p	False	0.47	3.0618556	-6.096988	-5.4066567	13.027891	let-7c-5p	True	0.09	11.436662	-0.6618112	5.8082614	-2.6772585
TGAGGTAGTAGGTTGTATCGTTAACTCGT	misc-tRF__tRNA-His-GTG	False	0.29	0.52	Ensemble	tRNA	no_annotation	no_annotation	no_annotation	False	True	False	['TCGA']	<span style="color:red">Baseline, Seq, Seq-Rev, Seq-Seq, Seq-Struct</span>	<span style="color:green">>-----</span><span style="color:goldenrod">|</span><span style="color:red">--✗--<</span>	TCCCTGGTGGTCTAGTGGTTCGGATTCGG	..........(((((......)))))...	Novel	TCCCTGGTGGTC<span style="background-color:lightgreen">TAGT</span><span style="background-color:red">G</span><span style="background-color:lightgreen">GTTC</span>GGATTCGG	False	False	False	misc-tRF__tRNA-Gln-CTG	False	0.38	5.029261	10.254186	-0.82878894	10.531599	5S_binpos-0:25	False	0.47	1.2822423	-5.976351	2.3213227	-3.6823857	misc-tRF__tRNA-His-GTG	False	0.52	12.181978	10.104867	12.883242	-1.654549	misc-tRF__tRNA-His-GTG	False	0.41	9.556209	1.5216541	-5.6046195	13.166	let-7c-5p	False	0.28	11.666023	3.7650998	4.8884826	-4.024297
TGAGGTAGTAGGTTGTATCGTTG	let-7c-5p	True	0.28	0.09	Ensemble	miRNA	let-7a-1;let-7a-2;let-7a-3;let-7c;let-7e;let-7f-1;mir-98	miRNA	LOCO	False	True	False	['TCGA']	<span style="color:green">Baseline, Seq, Seq-Seq, Seq-Struct</span>	<span style="color:green">>-✓---</span><span style="color:goldenrod">|</span><span style="color:red">-----<</span>	TGAGGTAGTAGGTTGTATGGTT	...((((........))))....	miRNA	<span style="background-color:lightgreen">TGAGGTAGTAGGTTGTAT</span><span style="background-color:red">G</span><span style="background-color:lightgreen">GTT</span>	False	False	False	let-7c-5p	True	0.09	4.6723347	10.077599	-0.6361	10.28866	let-7c-5p	True	0.09	4.0125384	-6.652665	2.2268505	-3.6412551	misc-tRF__tRNA-His-GTG	True	0.09	17.631775	-4.249785	12.899154	0.8849508	5.8S_binpos-0:27	False	0.4	3.122056	-6.0902534	-5.4036493	13.023439	let-7c-5p	True	0.09	11.409437	-0.6544095	5.8084054	-2.7042983
TGAGGTAGTAGGTTGTATCGTTT	let-7a-5p	True	0.28	0.09	Ensemble	miRNA	let-7a-1;let-7a-2;let-7a-3;let-7c	miRNA	LOCO	False	True	False	['TCGA']	<span style="color:green">Baseline, Seq, Seq-Seq, Seq-Struct</span>	<span style="color:green">>-✓---</span><span style="color:goldenrod">|</span><span style="color:red">-----<</span>	TGAGGTAGTAGGTTGTATAGTT	...((((........))))....	miRNA	<span style="background-color:lightgreen">TGAGGTAGTAGGTTGTAT</span><span style="background-color:red">A</span><span style="background-color:lightgreen">GTT</span>	False	False	False	let-7a-5p	True	0.09	4.7949877	10.242476	-0.5965333	10.402996	let-7a-5p	True	0.09	4.0234523	-6.7168016	2.1945138	-3.6711216	miR-98-5p	True	0.09	17.644974	-4.2430844	12.923904	0.8776034	5.8S_binpos-0:27	False	0.47	3.101752	-6.1082573	-5.4304066	13.031482	let-7c-5p	True	0.09	11.43616	-0.66203046	5.8029904	-2.6792684
TGAGGTAGTAGGTTGTATG	let-7c-5p	True	0.28	0.14	Ensemble	miRNA	let-7c-5p	miRNA	IsomiR	True	True	False	['TCGA', 'LC']	<span style="color:green">Baseline, Seq, Seq-Rev, Seq-Seq, Seq-Struct</span>	<span style="color:green">>--✓--</span><span style="color:goldenrod">|</span><span style="color:red">-----<</span>	TGAGGTAGTAGGTTGTATGGTT	...................	miRNA	<span style="background-color:lightgreen">TGAGGTAGTAGGTTGTATG</span>GTT	False	False	False	let-7c-5p	True	0.14	-2.0510025	3.3078728	-0.7227208	9.949887	let-7c-5p	True	0.14	4.3165402	-6.9558296	2.2678342	-3.314387	let-7c-5p	True	0.14	8.77347	13.218041	12.678288	-2.0636764	let-7a-5p	True	0.14	5.5015917	-6.030856	-5.1217775	12.555483	let-7c-5p	True	0.14	11.35246	-0.551183	5.9133983	-2.447786
TGAGGTAGTAGGTTGTATGA	let-7c-5p	True	0.28	0.1	Ensemble	miRNA	let-7c	miRNA	IsomiR	True	True	False	['TCGA', 'LC']	<span style="color:green">Baseline, Seq, Seq-Rev, Seq-Seq, Seq-Struct</span>	<span style="color:green">>-✓---</span><span style="color:goldenrod">|</span><span style="color:red">-----<</span>	TGAGGTAGTGGGTTGTATAGA	....................	miRNA	<span style="background-color:lightgreen">TGAGGTAGT</span><span style="background-color:red">G</span><span style="background-color:lightgreen">GGTTGTAT</span>AGA	False	False	False	let-7c-5p	True	0.1	-2.0277293	3.1909635	-0.7110568	9.966259	let-7c-5p	True	0.23	4.324325	-6.946065	2.335112	-3.338597	misc-tRF__tRNA-Glu-CTC	True	0.1	9.206844	12.518739	12.704706	-2.0840049	let-7a-5p	True	0.14	5.60093	-6.1628838	-5.1558833	12.562113	let-7c-5p	True	0.14	11.356405	-0.5309211	5.926614	-2.3916602
TGAGGTAGTAGGTTGTATGAA	28S_binpos-3960:3990	True	0.29	0.14	Ensemble	rRNA	let-7c	miRNA	IsomiR	False	True	False	['TCGA']	<span style="color:green">Baseline, Seq-Seq, Seq-Struct</span>	<span style="color:green">>--✓--</span><span style="color:goldenrod">|</span><span style="color:red">-----<</span>	TGAGGTAGTAGGTTGTATGGTT	.....................	rRNA	<span style="background-color:lightgreen">TGAGGTAGTAGGTTGTATG</span>GTT	False	False	False	let-7c-5p	False	0.43	-1.9906492	3.239591	-0.53301287	9.936532	NCKAP1__ENST00000360982.2_binpos-1080:1107	True	0.23	4.4251013	-6.974584	2.3671372	-3.211336	28S_binpos-3960:3990	True	0.14	7.7346478	-7.4205174	12.836604	-2.079231	let-7a-5p	False	0.43	6.3824415	-6.446424	-5.064193	12.551502	28S_binpos-3960:3990	True	0.14	11.325122	-0.5194243	5.930811	-2.37185
TGAGGTAGTAGGTTGTATGAAA	NCKAP1__ENST00000360982.2_binpos-1080:1107	True	0.3	0.26	Ensemble	protein_coding	ZNF883__ENST00000640409.1_binpos-990:1020;let-7c-5p	lncRNA;miRNA	LOCO	False	True	False	['TCGA']	<span style="color:green">Baseline, Seq-Seq</span>	<span style="color:green">>----✓</span><span style="color:goldenrod">|</span><span style="color:red">-----<</span>	TGATGTAGGAGGTTGTATAGTTG	......................	protein_coding	TGAT<span style="background-color:lightgreen">GTAG</span><span style="background-color:red">G</span><span style="background-color:lightgreen">AGGTTGTAT</span>AGTTG	False	False	False	snoDB0963_binpos-196:218	False	0.45	-0.7635201	3.6576612	-0.5195423	9.914782	NCKAP1__ENST00000360982.2_binpos-1080:1107	True	0.26	3.9987135	-7.1853123	2.3324397	-3.156657	28S_binpos-3960:3990	False	0.45	2.7380118	-4.6851096	15.153492	11.729313	28S_binpos-3960:3990	False	0.45	6.3935037	-6.4519267	-5.036678	12.517488	let-7c-5p	True	0.14	11.327447	-0.50481665	5.9540186	-2.3425097
TGAGGTAGTAGGTTGTATGAAAA	let-7b-5p	False	0.29	0.48	Ensemble	miRNA	no_annotation	no_annotation	no_annotation	False	True	False	['TCGA']	<span style="color:red">Seq, Seq-Rev, Seq-Seq, Seq-Struct</span>	<span style="color:green">>-----</span><span style="color:goldenrod">|</span><span style="color:red">--✗--<</span>	GAGGTGTAGAATAAGTGG	.......................	Novel	<span style="background-color:lightgreen">GAGGT</span><span style="background-color:red"></span><span style="background-color:lightgreen">GTAG</span>AATAAGTGG	False	False	False	16S_binpos-330:360	False	0.3	0.116606526	3.6902761	-0.5053695	9.876671	NCKAP1__ENST00000360982.2_binpos-1080:1107	False	0.3	3.989753	-7.1806235	2.3224504	-3.164636	let-7b-5p	False	0.48	7.023927	-3.9679866	5.168337	18.4784	28S_binpos-3960:3990	False	0.48	6.213295	-6.25747	-4.994909	12.413968	let-7c-5p	True	0.17	11.302591	-0.4922762	5.9353404	-2.3526566
TGAGGTAGTAGGTTGTATGAAT	let-7c-5p	True	0.29	0.09	Ensemble	miRNA	let-7c-5p	miRNA	IsomiR	False	True	False	['TCGA']	<span style="color:green">Baseline, Seq-Seq, Seq-Struct</span>	<span style="color:green">>-✓---</span><span style="color:goldenrod">|</span><span style="color:red">-----<</span>	TGAGGTAGTAGGTTGTATGGTT	......................	miRNA	<span style="background-color:lightgreen">TGAGGTAGTAGGTTGTATG</span>GTT	False	False	False	let-7c-5p	False	0.45	-1.5259308	2.3953135	-0.53580385	9.987646	NCKAP1__ENST00000360982.2_binpos-1080:1107	True	0.14	4.413472	-7.008756	2.3794487	-3.242861	let-7c-5p	True	0.09	2.7484074	-4.7460136	15.224605	11.759562	let-7c-5p	False	0.45	6.3867517	-6.4500175	-5.165945	12.56309	28S_binpos-1830:1860	True	0.09	11.335477	-0.5032166	5.974856	-2.3709896
TGAGGTAGTAGGTTGTATGAT	let-7c-5p	True	0.28	0.14	Ensemble	miRNA	let-7c	miRNA	IsomiR	False	True	False	['TCGA']	<span style="color:green">Baseline, Seq, Seq-Seq, Seq-Struct</span>	<span style="color:green">>--✓--</span><span style="color:goldenrod">|</span><span style="color:red">-----<</span>	TGAGGTAGTGGGTTGTATAGA	.....................	miRNA	<span style="background-color:lightgreen">TGAGGTAGT</span><span style="background-color:red">G</span><span style="background-color:lightgreen">GGTTGTAT</span>AGA	False	False	False	let-7c-5p	True	0.14	-1.3107091	1.8830833	-0.64802206	9.990769	NCKAP1__ENST00000360982.2_binpos-1080:1107	True	0.18	4.313405	-6.3269916	2.5819573	-4.092215	misc-tRF__tRNA-Glu-CTC	True	0.14	7.7521005	-7.4712434	12.644376	-2.1047318	let-7a-5p	False	0.43	5.641538	-6.252916	-5.1681128	12.550003	28S_binpos-1830:1860	True	0.09	11.3018675	-0.54101235	5.932707	-2.4012437
TGAGGTAGTAGGTTGTATGC	let-7c-5p	True	0.3	0.14	Ensemble	miRNA	let-7c	miRNA	IsomiR	False	True	False	['TCGA']	<span style="color:green">Baseline, Seq-Rev, Seq-Seq, Seq-Struct</span>	<span style="color:green">>--✓--</span><span style="color:goldenrod">|</span><span style="color:red">-----<</span>	TGAGGTAGTAGGTTGTATGGTT	....................	miRNA	<span style="background-color:lightgreen">TGAGGTAGTAGGTTGTATG</span>GTT	False	False	False	let-7c-5p	False	0.5	-0.19050318	2.7497063	-0.7342082	9.891178	let-7c-5p	True	0.14	4.050002	-7.0104103	2.2534568	-3.3333828	misc-tRF__tRNA-Glu-CTC	True	0.14	9.066751	12.48494	12.672332	-2.0529633	let-7a-5p	True	0.14	5.232175	-5.992013	-5.187863	12.541443	28S_binpos-1830:1860	True	0.14	11.360066	-0.5370871	5.964169	-2.4765162
TGAGGTAGTAGGTTGTATGCT	let-7c-5p	True	0.3	0.09	Ensemble	miRNA	let-7c	miRNA	IsomiR	False	True	False	['TCGA']	<span style="color:green">Baseline, Seq-Seq, Seq-Struct</span>	<span style="color:green">>-✓---</span><span style="color:goldenrod">|</span><span style="color:red">-----<</span>	TGAGGTAGTAGGTTGTATAGTT	......((((.......))))	miRNA	<span style="background-color:lightgreen">TGAGGTAGTAGGTTGTAT</span>AGTT	False	False	False	3p-CCA-tRF__tRNA-Ala-AGC	False	0.43	-0.5230826	1.2624339	-0.6664285	9.815198	let-7c-5p	True	0.09	4.470107	-6.8058558	2.2508888	-3.3425734	misc-tRF__tRNA-Glu-CTC	True	0.19	-2.226485	-4.455633	6.3099256	3.8240294	5S_binpos-0:25	False	0.52	5.214497	-5.9432034	-5.1204877	12.606608	28S_binpos-1830:1860	True	0.09	11.344684	-0.53881764	5.965017	-2.4262779
TGAGGTAGTAGGTTGTATGG	let-7c-5p	True	0.28	0.09	Ensemble	miRNA	let-7c-5p	miRNA	IsomiR	True	True	False	['TCGA', 'LC']	<span style="color:green">Baseline, Seq, Seq-Rev, Seq-Seq, Seq-Struct</span>	<span style="color:green">>-✓---</span><span style="color:goldenrod">|</span><span style="color:red">-----<</span>	TGAGGTAGTAGGTTGTATGGTT	....................	miRNA	<span style="background-color:lightgreen">TGAGGTAGTAGGTTGTATGG</span>TT	False	False	False	let-7c-5p	True	0.09	-2.1523342	3.1836812	-0.740155	9.931421	let-7c-5p	True	0.09	4.3319616	-6.9680176	2.302633	-3.2418797	let-7c-5p	True	0.09	9.22722	12.546499	12.735961	-2.0448182	let-7c-5p	True	0.09	5.574953	-6.1153812	-5.2553897	12.520373	let-7c-5p	True	0.09	11.395712	-0.58011585	5.9790745	-2.4706633
TGAGGTAGTAGGTTGTATGGA	let-7c-5p	True	0.28	0.09	Ensemble	miRNA	let-7c	miRNA	IsomiR	True	True	False	['TCGA', 'LC']	<span style="color:green">Baseline, Seq, Seq-Rev, Seq-Seq, Seq-Struct</span>	<span style="color:green">>-✓---</span><span style="color:goldenrod">|</span><span style="color:red">-----<</span>	TGAGGTAGTAGGTTGTATGGTT	.....................	miRNA	<span style="background-color:lightgreen">TGAGGTAGTAGGTTGTATGG</span>TT	False	False	False	let-7c-5p	True	0.09	-2.1569462	3.1380184	-0.71945405	9.944327	let-7c-5p	True	0.09	4.352297	-6.977855	2.298056	-3.2601283	let-7c-5p	True	0.1	7.7518487	-7.469655	12.746698	-2.0440538	let-7c-5p	True	0.09	5.6455708	-6.2757454	-5.2608085	12.514596	let-7c-5p	True	0.09	11.373851	-0.58002067	5.998358	-2.5211043
TGAGGTAGTAGGTTGTATGGAA	let-7c-5p	True	0.3	0.09	Ensemble	miRNA	let-7c	miRNA	IsomiR	False	True	False	['TCGA']	<span style="color:green">Baseline, Seq-Seq, Seq-Struct</span>	<span style="color:green">>-✓---</span><span style="color:goldenrod">|</span><span style="color:red">-----<</span>	TGAGGTAGTAGGTTGTATGGTT	......................	miRNA	<span style="background-color:lightgreen">TGAGGTAGTAGGTTGTATGG</span>TT	False	False	False	let-7c-5p	False	0.36	-2.3313367	4.0580726	-0.56935066	9.93736	let-7c-5p	True	0.09	4.086072	-7.0921264	2.3021529	-3.2394245	let-7c-5p	True	0.09	2.7238991	-4.6321154	15.196039	11.747239	let-7c-5p	False	0.41	6.2966475	-6.4102216	-5.220676	12.49472	let-7c-5p	True	0.09	11.391211	-0.56280756	5.9842377	-2.480841
TGAGGTAGTAGGTTGTATGGAAA	let-7c-5p	True	0.3	0.13	Ensemble	miRNA	let-7c-5p	miRNA	IsomiR	False	True	False	['TCGA']	<span style="color:green">Baseline, Seq-Seq</span>	<span style="color:green">>--✓--</span><span style="color:goldenrod">|</span><span style="color:red">-----<</span>	TGAGGTAGTAGGTTGTATGGTT	.......................	miRNA	<span style="background-color:lightgreen">TGAGGTAGTAGGTTGTATGG</span>TT	False	False	False	28S_binpos-3960:3990	False	0.43	1.0600339	10.067316	-0.52029574	9.934917	let-7c-5p	True	0.13	3.967412	-7.1726513	2.3102477	-3.229636	28S_binpos-3960:3990	False	0.43	6.979315	-3.901387	5.1300707	18.474556	28S_binpos-3960:3990	False	0.43	6.260444	-6.276483	-5.1542697	12.506329	let-7c-5p	True	0.13	11.380347	-0.5728639	5.976066	-2.454355
TGAGGTAGTAGGTTGTATGGAAT	let-7c-5p	True	0.28	0.09	Ensemble	miRNA	let-7c-5p	miRNA	IsomiR	False	True	False	['TCGA']	<span style="color:green">Baseline, Seq, Seq-Rev, Seq-Seq, Seq-Struct</span>	<span style="color:green">>-✓---</span><span style="color:goldenrod">|</span><span style="color:red">-----<</span>	TGAGGTAGTAGGTTGTATGGTT	.......................	miRNA	<span style="background-color:lightgreen">TGAGGTAGTAGGTTGTATGG</span>TT	False	False	False	let-7c-5p	True	0.09	-1.5976734	3.5373445	-0.5803365	9.985746	let-7c-5p	True	0.09	3.9159904	-7.025134	2.3080502	-3.196688	let-7c-5p	True	0.09	6.902361	-3.8578544	5.0980387	18.463045	let-7c-5p	True	0.09	6.2578797	-6.3135376	-5.25656	12.513656	misc-tRF__MT-TS	True	0.09	11.427987	-0.55348426	5.9845867	-2.4954367
TGAGGTAGTAGGTTGTATGGAG	let-7c-5p	True	0.28	0.09	Ensemble	miRNA	let-7c	miRNA	IsomiR	False	True	False	['TCGA']	<span style="color:green">Baseline, Seq, Seq-Rev, Seq-Seq, Seq-Struct</span>	<span style="color:green">>-✓---</span><span style="color:goldenrod">|</span><span style="color:red">-----<</span>	TGAGGTAGTAGGTTGTATGGTT	......................	miRNA	<span style="background-color:lightgreen">TGAGGTAGTAGGTTGTATGG</span>TT	False	False	False	let-7c-5p	True	0.09	-2.2603698	2.9413915	-0.6213921	10.017333	let-7c-5p	True	0.09	4.3477993	-6.971857	2.2253313	-3.3123455	let-7e-5p	True	0.14	2.6672316	-4.524706	15.253144	11.768873	let-7c-5p	True	0.09	5.759063	-6.3362665	-5.2501183	12.518797	let-7c-5p	True	0.09	11.396254	-0.5798411	5.964657	-2.4812148
TGAGGTAGTAGGTTGTATGGAT	let-7c-5p	True	0.28	0.05	Ensemble	miRNA	let-7c	miRNA	IsomiR	False	True	False	['TCGA']	<span style="color:green">Baseline, Seq, Seq-Rev, Seq-Seq, Seq-Struct</span>	<span style="color:green">>✓----</span><span style="color:goldenrod">|</span><span style="color:red">-----<</span>	TGAGGTAGTAGGTTGTATGGTT	......................	miRNA	<span style="background-color:lightgreen">TGAGGTAGTAGGTTGTATGG</span>TT	False	False	False	let-7c-5p	True	0.05	-1.3963337	2.4369051	-0.72123754	9.944953	let-7c-5p	True	0.05	4.332022	-6.958075	2.3511024	-3.2786381	5p-tRF__tRNA-His-GTG	True	0.14	2.683924	-4.6353407	15.229146	11.761307	let-7c-5p	True	0.05	5.7419524	-6.388124	-5.264633	12.515083	let-7c-5p	True	0.05	11.401866	-0.5498107	5.992616	-2.476495
TGAGGTAGTAGGTTGTATGGC	let-7c-5p	True	0.28	0.09	Ensemble	miRNA	let-7c	miRNA	IsomiR	False	True	False	['TCGA']	<span style="color:green">Baseline, Seq, Seq-Rev, Seq-Seq, Seq-Struct</span>	<span style="color:green">>-✓---</span><span style="color:goldenrod">|</span><span style="color:red">-----<</span>	TGAGGTAGTAGGTTGTATGGTT	.....................	miRNA	<span style="background-color:lightgreen">TGAGGTAGTAGGTTGTATGG</span>TT	False	False	False	let-7c-5p	True	0.09	-0.61737496	2.4027596	-0.7253355	9.934786	let-7c-5p	True	0.09	4.3422894	-7.223715	2.2897487	-3.2337978	let-7c-5p	True	0.09	7.7825513	-7.415825	12.679608	-2.0436432	let-7c-5p	True	0.09	5.2564144	-6.0120597	-5.2669845	12.512364	let-7c-5p	True	0.09	11.375428	-0.57318646	5.978796	-2.4731805
TGAGGTAGTAGGTTGTATGGCA	let-7c-5p	True	0.28	0.09	Ensemble	miRNA	let-7c	miRNA	IsomiR	False	True	False	['TCGA']	<span style="color:green">Baseline, Seq, Seq-Rev, Seq-Seq, Seq-Struct</span>	<span style="color:green">>-✓---</span><span style="color:goldenrod">|</span><span style="color:red">-----<</span>	TGAGGTAGTAGGTTGTATGGTT	....((.(((.....))).)).	miRNA	<span style="background-color:lightgreen">TGAGGTAGTAGGTTGTATGG</span>TT	False	False	False	let-7c-5p	True	0.09	0.5205746	2.1095073	-0.73517656	9.924491	let-7c-5p	True	0.09	4.37071	-7.2333164	2.3046095	-3.230492	let-7c-5p	True	0.09	13.813802	-6.116636	12.528412	-1.9754755	let-7c-5p	True	0.09	5.200243	-5.936077	-5.2564745	12.524817	let-7c-5p	True	0.09	11.407508	-0.57066303	5.9838185	-2.4745986
TGAGGTAGTAGGTTGTATGGCT	let-7c-5p	True	0.28	0.05	Ensemble	miRNA	let-7c	miRNA	IsomiR	False	True	False	['TCGA']	<span style="color:green">Baseline, Seq, Seq-Rev, Seq-Seq, Seq-Struct</span>	<span style="color:green">>✓----</span><span style="color:goldenrod">|</span><span style="color:red">-----<</span>	TGAGGTAGTAGGTTGTATGGTT	...(((.(((.....))).)))	miRNA	<span style="background-color:lightgreen">TGAGGTAGTAGGTTGTATGG</span>TT	False	False	False	let-7c-5p	True	0.05	-0.5666536	1.4623451	-0.6838937	9.862903	let-7c-5p	True	0.05	4.3032084	-7.2389917	2.2972918	-3.245625	5p-tRF__tRNA-His-GTG	True	0.05	5.1656027	-12.789575	12.5177145	-1.9971817	let-7c-5p	True	0.05	5.2545886	-6.0133176	-5.2514424	12.532627	let-7c-5p	True	0.05	11.3854885	-0.5671142	5.9922013	-2.48309
TGAGGTAGTAGGTTGTATGGG	let-7c-5p	True	0.28	0.09	Ensemble	miRNA	let-7c	miRNA	IsomiR	False	True	False	['TCGA']	<span style="color:green">Baseline, Seq, Seq-Rev, Seq-Seq, Seq-Struct</span>	<span style="color:green">>-✓---</span><span style="color:goldenrod">|</span><span style="color:red">-----<</span>	TGAGGTAGTAGGTTGTATGGTT	.....................	miRNA	<span style="background-color:lightgreen">TGAGGTAGTAGGTTGTATGG</span>TT	False	False	False	let-7c-5p	True	0.09	-2.134514	3.1231453	-0.7492369	9.929387	let-7c-5p	True	0.09	4.273821	-6.9635844	2.2929852	-3.202415	let-7c-5p	True	0.09	7.7771463	-7.50179	12.73912	-2.0459402	let-7c-5p	True	0.09	5.5857	-6.2002134	-5.2784743	12.508181	let-7c-5p	True	0.09	11.418339	-0.60079515	5.993596	-2.4816232
TGAGGTAGTAGGTTGTATGGGT	let-7c-5p	True	0.28	0.05	Ensemble	miRNA	let-7c	miRNA	IsomiR	False	True	False	['TCGA']	<span style="color:green">Baseline, Seq, Seq-Rev, Seq-Seq, Seq-Struct</span>	<span style="color:green">>✓----</span><span style="color:goldenrod">|</span><span style="color:red">-----<</span>	TGAGGTAGTAGGTTGTATGGTT	......................	miRNA	<span style="background-color:lightgreen">TGAGGTAGTAGGTTGTATGG</span>TT	False	False	False	let-7c-5p	True	0.05	-1.8225641	2.9744017	-0.75762844	9.920279	let-7c-5p	True	0.09	4.2859106	-6.969615	2.2234712	-3.1291943	let-7c-5p	True	0.05	2.5484593	-4.391492	15.157172	11.726161	let-7c-5p	True	0.05	5.6909876	-6.389055	-5.2778907	12.519663	let-7c-5p	True	0.05	11.37799	-0.5644401	6.044416	-2.4023943
TGAGGTAGTAGGTTGTATGGT	let-7c-5p	True	0.28	0.05	Ensemble	miRNA	let-7c-5p	miRNA	IsomiR	True	True	False	['TCGA', 'LC']	<span style="color:green">Baseline, Seq, Seq-Rev, Seq-Seq, Seq-Struct</span>	<span style="color:green">>✓----</span><span style="color:goldenrod">|</span><span style="color:red">-----<</span>	TGAGGTAGTAGGTTGTATGGTT	.....................	miRNA	<span style="background-color:lightgreen">TGAGGTAGTAGGTTGTATGGT</span>T	False	False	False	let-7c-5p	True	0.05	-1.8442636	2.8848922	-0.75817585	9.918722	let-7c-5p	True	0.05	4.336285	-6.975272	2.2967725	-3.2563584	let-7c-5p	True	0.05	7.7565536	-7.5566125	12.746996	-2.040627	let-7c-5p	True	0.05	5.6690574	-6.314986	-5.2756357	12.490961	let-7c-5p	True	0.05	11.414767	-0.62013304	5.996872	-2.5214443
TGAGGTAGTAGGTTGTATGGTA	let-7c-5p	True	0.28	0.05	Ensemble	miRNA	let-7c	miRNA	IsomiR	True	True	False	['TCGA', 'LC']	<span style="color:green">Baseline, Seq, Seq-Rev, Seq-Seq, Seq-Struct</span>	<span style="color:green">>✓----</span><span style="color:goldenrod">|</span><span style="color:red">-----<</span>	TGAGGTAGTAGGTTGTATGGTT	......................	miRNA	<span style="background-color:lightgreen">TGAGGTAGTAGGTTGTATGGT</span>T	False	False	False	let-7c-5p	True	0.05	-0.9984825	2.1860912	-0.7123333	9.957826	let-7c-5p	True	0.05	4.284292	-6.968675	2.3247993	-3.2448604	let-7c-5p	True	0.05	2.5361483	-4.3961864	15.24099	11.7666235	let-7c-5p	True	0.05	5.7699533	-6.372491	-5.284156	12.5192795	let-7c-5p	True	0.05	11.485125	-0.6434333	6.0473948	-2.5234494
TGAGGTAGTAGGTTGTATGGTAA	let-7c-5p	True	0.28	0.09	Ensemble	miRNA	let-7c	miRNA	IsomiR	True	True	False	['TCGA', 'LC']	<span style="color:green">Baseline, Seq, Seq-Rev, Seq-Seq, Seq-Struct</span>	<span style="color:green">>-✓---</span><span style="color:goldenrod">|</span><span style="color:red">-----<</span>	TGAGGTAGTAGGTTGTATGGTT	.......................	miRNA	<span style="background-color:lightgreen">TGAGGTAGTAGGTTGTATGGT</span>T	False	False	False	let-7c-5p	True	0.09	2.3757746	10.072988	-0.49529225	10.017609	let-7c-5p	True	0.09	4.3243804	-7.052203	2.3499715	-3.224897	let-7c-5p	True	0.09	6.56218	-3.511586	5.0710263	18.472923	let-7c-5p	True	0.09	6.2147994	-6.3155293	-5.259212	12.502457	let-7c-5p	True	0.09	11.479889	-0.67686635	6.0493846	-2.5808938
TGAGGTAGTAGGTTGTATGGTAAA	let-7c-5p	True	0.3	0.12	Ensemble	miRNA	let-7c-5p	miRNA	IsomiR	False	True	False	['TCGA']	<span style="color:green">Baseline, Seq-Rev, Seq-Seq, Seq-Struct</span>	<span style="color:green">>--✓--</span><span style="color:goldenrod">|</span><span style="color:red">-----<</span>	TGAGGTAGTAGGTTGTATGGTT	........................	miRNA	<span style="background-color:lightgreen">TGAGGTAGTAGGTTGTATGGT</span>T	False	False	False	28S_binpos-3240:3270	False	0.46	3.237795	10.115206	-0.5476997	9.912697	let-7c-5p	True	0.12	3.960181	-7.1521106	2.2927768	-3.2059028	let-7c-5p	True	0.12	6.9458456	2.8156729	0.53930354	16.588589	let-7c-5p	True	0.12	6.23802	-6.238893	-5.2281194	12.540117	let-7c-5p	True	0.12	11.505986	-0.66242623	6.068111	-2.5240917
TGAGGTAGTAGGTTGTATGGTAAACTCGT	let-7c-5p	True	0.3	0.24	Ensemble	miRNA	no_annotation	no_annotation	no_annotation	False	True	False	['TCGA']	<span style="color:green">Baseline, Seq-Seq</span>	<span style="color:green">>----✓</span><span style="color:goldenrod">|</span><span style="color:red">-----<</span>	TGAGGTAGTAGGTTGTATGGTT	.(((.((.((.......)).))..)))..	miRNA	<span style="background-color:lightgreen">TGAGGTAGTAGGTTGTATGGT</span>T	False	False	False	28S_binpos-3960:3990	False	0.48	6.3964505	8.839032	-1.0063263	10.180098	let-7c-5p	True	0.24	1.2691789	-5.9904437	2.3017478	-3.1011016	HSP90AB1__ENST00000371646.10_binpos-20:40	False	0.45	12.209143	10.067245	12.790909	-1.3542964	5S_binpos-0:25	False	0.41	9.782304	1.4592525	-5.588714	13.165779	let-7c-5p	True	0.24	11.650868	3.759114	4.893262	-4.0176287
TGAGGTAGTAGGTTGTATGGTACTCGTATG	misc-tRF__tRNA-His-GTG	False	0.29	0.5	Ensemble	tRNA	no_annotation	no_annotation	no_annotation	False	True	False	['TCGA']	<span style="color:red">Seq, Seq-Rev, Seq-Seq, Seq-Struct</span>	<span style="color:green">>-----</span><span style="color:goldenrod">|</span><span style="color:red">--✗--<</span>	TGAAGTGTGGAACACAATGAACTGAAC	...((((.((.......)).))))......	Novel	<span style="background-color:lightgreen">TGA</span><span style="background-color:red">AGT</span><span style="background-color:lightgreen">GTG</span>GAACACAATGAACTGAAC	False	False	False	MIR142HG__ENST00000579003.2_binpos-1260:1290	False	0.43	5.855738	9.361687	-1.0014515	9.9453	misc-tRF__tRNA-Glu-CTC	False	0.4	2.3892498	-6.423147	2.3442202	-3.2642343	misc-tRF__tRNA-His-GTG	False	0.5	12.258715	10.020168	7.367025	6.7784114	DHX15__ENST00000513092.1_binpos-30:60	False	0.37	9.79226	1.5224943	-5.7436776	13.272394	let-7c-5p	True	0.27	4.1274385	-0.5319038	14.527099	13.710397
TGAGGTAGTAGGTTGTATGGTAG	3p-CCA-tRF__MT-TV	True	0.28	0.09	Ensemble	tRNA	let-7c	miRNA	IsomiR	False	True	False	['TCGA']	<span style="color:green">Baseline, Seq, Seq-Rev, Seq-Seq, Seq-Struct</span>	<span style="color:green">>-✓---</span><span style="color:goldenrod">|</span><span style="color:red">-----<</span>	TGAGGTAGTAGGTTGTATGGTT	.......................	tRNA	<span style="background-color:lightgreen">TGAGGTAGTAGGTTGTATGGT</span>T	False	False	False	3p-CCA-tRF__MT-TV	True	0.09	-1.0016778	2.5890343	-0.65318775	10.008182	let-7c-5p	True	0.09	4.325629	-7.0152144	2.3396022	-3.2456996	let-7a-5p	True	0.17	6.564442	-3.513248	4.9690595	18.418013	let-7c-5p	True	0.09	5.9178534	-6.2955146	-5.277474	12.503946	28S_binpos-1830:1860	True	0.09	11.489052	-0.63958263	6.054357	-2.527947
TGAGGTAGTAGGTTGTATGGTAGA	let-7c-5p	True	0.3	0.12	Ensemble	miRNA	let-7c	miRNA	IsomiR	False	True	False	['TCGA']	<span style="color:green">Baseline, Seq, Seq-Rev, Seq-Seq, Seq-Struct</span>	<span style="color:green">>--✓--</span><span style="color:goldenrod">|</span><span style="color:red">-----<</span>	TGAGGTAGTAGGTTGTATGGTT	........................	miRNA	<span style="background-color:lightgreen">TGAGGTAGTAGGTTGTATGGT</span>T	False	False	False	let-7c-5p	True	0.17	2.8701642	10.323932	-0.61706734	10.039284	let-7c-5p	True	0.12	4.3315372	-7.0308743	2.351664	-3.2531226	snoDB0485_binpos-0:25	True	0.17	6.9288025	2.793971	0.49727708	16.602013	let-7c-5p	True	0.12	5.980197	-6.02101	-5.246043	12.5179615	28S_binpos-1830:1860	True	0.12	11.506259	-0.6663775	6.030753	-2.5709882
TGAGGTAGTAGGTTGTATGGTAT	let-7c-5p	True	0.28	0.04	Ensemble	miRNA	let-7c	miRNA	IsomiR	False	True	False	['TCGA']	<span style="color:green">Baseline, Seq, Seq-Rev, Seq-Seq, Seq-Struct</span>	<span style="color:green">>✓----</span><span style="color:goldenrod">|</span><span style="color:red">-----<</span>	TGAGGTAGTAGGTTGTATGGTT	.......................	miRNA	<span style="background-color:lightgreen">TGAGGTAGTAGGTTGTATGGT</span>T	False	False	False	let-7c-5p	True	0.04	-0.13516064	2.3290703	-0.7591278	9.983485	let-7c-5p	True	0.04	4.2930856	-6.8769855	2.3444066	-3.2403572	let-7c-5p	True	0.04	6.6478777	-3.593517	5.0616565	18.459602	let-7c-5p	True	0.04	5.9277716	-6.32666	-5.272091	12.520649	let-7c-5p	True	0.04	11.505684	-0.6316319	6.081541	-2.5315604
TGAGGTAGTAGGTTGTATGGTC	let-7c-5p	True	0.28	0.05	Ensemble	miRNA	let-7c	miRNA	IsomiR	False	True	False	['TCGA']	<span style="color:green">Baseline, Seq, Seq-Rev, Seq-Seq, Seq-Struct</span>	<span style="color:green">>✓----</span><span style="color:goldenrod">|</span><span style="color:red">-----<</span>	TGAGGTAGTAGGTTGTATGGTT	......................	miRNA	<span style="background-color:lightgreen">TGAGGTAGTAGGTTGTATGGT</span>T	False	False	False	let-7c-5p	True	0.05	3.7962193	9.775215	-0.81378514	9.981947	let-7c-5p	True	0.05	4.3112607	-6.9905057	2.3242	-3.2086697	let-7c-5p	True	0.05	2.4858644	-4.3997326	15.2254505	11.764546	let-7c-5p	True	0.05	5.6968794	-6.3157196	-5.2803288	12.509185	let-7c-5p	True	0.05	11.40266	-0.5910707	6.0286007	-2.4869092
TGAGGTAGTAGGTTGTATGGTCA	ZNF611__ENST00000597566.5_binpos-30:60	True	0.28	0.09	Ensemble	protein_coding	let-7c	miRNA	IsomiR	False	True	False	['TCGA']	<span style="color:green">Baseline, Seq, Seq-Rev, Seq-Seq, Seq-Struct</span>	<span style="color:green">>-✓---</span><span style="color:goldenrod">|</span><span style="color:red">-----<</span>	TGAGGTAGTAGGTTGTATGGTT	.......................	protein_coding	<span style="background-color:lightgreen">TGAGGTAGTAGGTTGTATGGT</span>T	False	False	False	ZNF611__ENST00000597566.5_binpos-30:60	True	0.09	4.6012964	9.459557	-0.7440018	10.017314	let-7c-5p	True	0.09	3.899803	-6.8690057	2.2996032	-3.2387447	let-7c-5p	True	0.09	6.4038963	-3.4908783	5.0581136	18.45062	let-7c-5p	True	0.09	5.9326873	-6.1211753	-5.2837095	12.514852	let-7c-5p	True	0.09	11.42735	-0.57624114	6.040753	-2.4789257
TGAGGTAGTAGGTTGTATGGTG	let-7c-5p	True	0.28	0.05	Ensemble	miRNA	let-7c	miRNA	IsomiR	False	True	False	['TCGA']	<span style="color:green">Baseline, Seq, Seq-Rev, Seq-Seq, Seq-Struct</span>	<span style="color:green">>✓----</span><span style="color:goldenrod">|</span><span style="color:red">-----<</span>	TGAGGTAGTAGGTTGTATGGTT	......................	miRNA	<span style="background-color:lightgreen">TGAGGTAGTAGGTTGTATGGT</span>T	False	False	False	let-7c-5p	True	0.05	-1.4848866	1.9789959	-0.79807633	9.889901	let-7c-5p	True	0.05	4.361088	-6.9732294	2.2635455	-3.3171782	let-7c-5p	True	0.05	2.5231335	-4.38246	15.211817	11.758829	let-7c-5p	True	0.05	5.7356896	-6.3995647	-5.31678	12.486745	let-7c-5p	True	0.05	11.407918	-0.615221	5.992124	-2.5003388
TGAGGTAGTAGGTTGTATGGTGA	let-7c-5p	True	0.28	0.09	Ensemble	miRNA	let-7c	miRNA	IsomiR	False	True	False	['TCGA']	<span style="color:green">Baseline, Seq, Seq-Rev, Seq-Seq, Seq-Struct</span>	<span style="color:green">>-✓---</span><span style="color:goldenrod">|</span><span style="color:red">-----<</span>	TGAGGTAGTAGGTTGTATGGTT	.......................	miRNA	<span style="background-color:lightgreen">TGAGGTAGTAGGTTGTATGGT</span>T	False	False	False	let-7c-5p	True	0.09	-2.0164602	3.0448327	-0.8123901	9.876987	let-7c-5p	True	0.09	4.314913	-6.960187	2.2815323	-3.265333	let-7c-5p	True	0.09	6.577825	-3.5642345	5.0508575	18.46666	let-7c-5p	True	0.09	5.9142094	-6.337769	-5.291852	12.481131	let-7c-5p	True	0.09	11.334176	-0.5822769	6.052157	-2.4808853
TGAGGTAGTAGGTTGTATGGTGT	let-7c-5p	True	0.28	0.04	Ensemble	miRNA	let-7c	miRNA	IsomiR	False	True	False	['TCGA']	<span style="color:green">Baseline, Seq, Seq-Rev, Seq-Seq, Seq-Struct</span>	<span style="color:green">>✓----</span><span style="color:goldenrod">|</span><span style="color:red">-----<</span>	TGAGGTAGTAGGTTGTATGGTT	.......................	miRNA	<span style="background-color:lightgreen">TGAGGTAGTAGGTTGTATGGT</span>T	False	False	False	let-7c-5p	True	0.04	-1.167312	2.3850148	-0.82651365	9.867952	let-7c-5p	True	0.04	4.396518	-6.9948773	2.303526	-3.2773654	let-7c-5p	True	0.04	6.5209923	-3.4845943	5.053949	18.47871	let-7c-5p	True	0.04	5.89442	-6.3636847	-5.308148	12.462548	let-7c-5p	True	0.04	11.37439	-0.60002697	5.977808	-2.536019
TGAGGTAGTAGGTTGTATGGTT	let-7c-5p	True	0.28	0.0	Ensemble	miRNA	let-7c-5p	miRNA	HICO-Familiar	True	True	False	['TCGA', 'LC']	<span style="color:green">Baseline, Seq, Seq-Rev, Seq-Seq, Seq-Struct</span>	<span style="color:green">>✓----</span><span style="color:goldenrod">|</span><span style="color:red">-----<</span>	TGAGGTAGTAGGTTGTATGGTT	......................	miRNA	<span style="background-color:lightgreen">TGAGGTAGTAGGTTGTATGGTT</span>	False	False	True	let-7c-5p	True	0.0	-1.9652711	1.7448114	-0.757303	9.906038	let-7c-5p	True	0.0	4.3858905	-6.9681926	2.3078973	-3.232707	let-7c-5p	True	0.0	2.4510195	-4.3407135	15.221758	11.765344	let-7c-5p	True	0.0	5.7771883	-6.451569	-5.2940826	12.482417	let-7c-5p	True	0.0	11.438978	-0.63214386	6.026309	-2.5552897
TGAGGTAGTAGGTTGTATGGTTA	let-7c-5p	True	0.28	0.04	Ensemble	miRNA	let-7c	miRNA	IsomiR	True	True	False	['TCGA', 'LC']	<span style="color:green">Baseline, Seq, Seq-Rev, Seq-Seq, Seq-Struct</span>	<span style="color:green">>✓----</span><span style="color:goldenrod">|</span><span style="color:red">-----<</span>	TGAGGTAGTAGGTTGTATGGTT	.......................	miRNA	<span style="background-color:lightgreen">TGAGGTAGTAGGTTGTATGGTT</span>	False	False	False	let-7c-5p	True	0.04	-0.8725824	2.5910373	-0.698138	9.999597	let-7c-5p	True	0.04	4.390988	-7.0130086	2.3185503	-3.2489758	let-7c-5p	True	0.04	6.504501	-3.4763973	5.047491	18.461817	let-7c-5p	True	0.04	5.9292297	-6.347741	-5.289131	12.507157	let-7c-5p	True	0.04	11.501899	-0.6822432	6.0490623	-2.5417573
TGAGGTAGTAGGTTGTATGGTTAA	let-7c-5p	True	0.28	0.08	Ensemble	miRNA	let-7c	miRNA	IsomiR	False	True	False	['TCGA']	<span style="color:green">Baseline, Seq, Seq-Rev, Seq-Seq, Seq-Struct</span>	<span style="color:green">>-✓---</span><span style="color:goldenrod">|</span><span style="color:red">-----<</span>	TGAGGTAGTAGGTTGTATGGTT	........................	miRNA	<span style="background-color:lightgreen">TGAGGTAGTAGGTTGTATGGTT</span>	False	False	False	let-7c-5p	True	0.08	3.176644	9.791078	-0.5657825	9.937541	let-7c-5p	True	0.08	4.0177546	-7.102973	2.3044872	-3.2123823	let-7c-5p	True	0.08	6.9293737	2.7821622	0.52823967	16.590912	let-7c-5p	True	0.08	6.2820864	-6.2759657	-5.262533	12.501361	let-7c-5p	True	0.08	11.528347	-0.67050356	6.0256214	-2.5465071
TGAGGTAGTAGGTTGTATGGTTAAA	let-7c-5p	True	0.3	0.12	Ensemble	miRNA	let-7c	miRNA	IsomiR	False	True	False	['TCGA']	<span style="color:green">Baseline, Seq-Rev, Seq-Seq, Seq-Struct</span>	<span style="color:green">>--✓--</span><span style="color:goldenrod">|</span><span style="color:red">-----<</span>	TGAGGTAGTAGGTTGTATGGTT	.........................	miRNA	<span style="background-color:lightgreen">TGAGGTAGTAGGTTGTATGGTT</span>	False	False	False	5S_binpos-0:25	False	0.32	3.7100925	9.093627	-0.48820454	9.919983	let-7c-5p	True	0.12	3.952083	-7.098293	2.301543	-3.2104666	let-7c-5p	True	0.12	19.750664	6.665514	12.84277	-1.9626039	let-7c-5p	True	0.12	6.2936707	-6.2487464	-5.2581086	12.524111	let-7c-5p	True	0.12	11.662934	-0.501047	6.01465	-2.5665457
TGAGGTAGTAGGTTGTATGGTTAAACTCGT	5S_binpos-0:25	False	0.28	0.57	Ensemble	rRNA	no_annotation	no_annotation	no_annotation	False	True	False	['TCGA']	<span style="color:red">Seq, Seq-Rev, Seq-Seq, Seq-Struct</span>	<span style="color:green">>-----</span><span style="color:goldenrod">|</span><span style="color:red">----✗<</span>	GACGCGACCTCAGATCAGACGTGG	.(((....(((.(.....).)))..)))..	Novel	GACGCGAC<span style="background-color:lightgreen">CTC</span>AGATCAGACGTGG	False	False	False	28S_binpos-3150:3180	False	0.47	6.645848	8.632924	-1.1014843	10.078442	RPS13__ENST00000531908.5_binpos-210:240	False	0.4	1.6202635	-6.169119	2.2580562	-3.0112183	HSP90AB1__ENST00000371646.10_binpos-20:40	False	0.47	12.206274	10.074593	8.971546	6.929723	5S_binpos-0:25	False	0.57	9.799419	1.4625524	-5.690524	13.226082	let-7c-5p	True	0.27	6.4996037	-0.5158114	15.274662	7.4026885
TGAGGTAGTAGGTTGTATGGTTAACTCGT	let-7c-5p	True	0.28	0.24	Ensemble	miRNA	no_annotation	no_annotation	no_annotation	False	True	False	['TCGA']	<span style="color:green">Baseline, Seq, Seq-Rev, Seq-Seq</span>	<span style="color:green">>----✓</span><span style="color:goldenrod">|</span><span style="color:red">-----<</span>	TGAGGTAGTAGGTTGTATGGTT	..........(((((......)))))...	miRNA	<span style="background-color:lightgreen">TGAGGTAGTAGGTTGTATGGTT</span>	False	False	False	let-7c-5p	True	0.24	6.480906	8.775558	-1.0493512	10.127967	let-7c-5p	True	0.24	1.3816377	-6.0280466	2.2770765	-3.1889937	misc-tRF__tRNA-His-GTG	False	0.41	12.213084	10.083393	12.914242	-1.6572262	let-7c-5p	True	0.24	9.794896	1.4652616	-5.6154876	13.205566	let-7c-5p	True	0.24	11.670307	3.7722607	4.8918605	-4.02027
TGAGGTAGTAGGTTGTATGGTTAATCTAGT	let-7c-5p	True	0.28	0.27	Ensemble	miRNA	no_annotation	no_annotation	no_annotation	False	True	False	['TCGA']	<span style="color:green">Baseline, Seq, Seq-Struct</span>	<span style="color:green">>----✓</span><span style="color:goldenrod">|</span><span style="color:red">-----<</span>	TGAGGTAGTAGGTTGTATGGTT	......(.(((((((......))))))).)	miRNA	<span style="background-color:lightgreen">TGAGGTAGTAGGTTGTATGGTT</span>	False	False	False	let-7c-5p	True	0.27	6.443304	8.714408	-0.98877364	10.095837	let-7c-5p	False	0.4	1.5973685	-6.1600113	2.2296863	-2.9766846	5p-tRF__MT-TK	True	0.27	12.715834	9.415021	6.232128	7.3441777	let-7a-5p	False	0.47	9.824382	1.4854993	-5.677299	13.290614	nan__ENST00000689186.1_binpos-30:60	True	0.27	6.6045923	0.1785449	14.400634	6.118496
TGAGGTAGTAGGTTGTATGGTTAATCTCG	let-7c-5p	False	0.28	0.52	Ensemble	miRNA	no_annotation	no_annotation	no_annotation	False	True	False	['TCGA']	<span style="color:red">Seq, Seq-Rev, Seq-Seq, Seq-Struct</span>	<span style="color:green">>-----</span><span style="color:goldenrod">|</span><span style="color:red">---✗-<</span>	GACTCTTAGCGGTGGATCACTCGGCTCGC	.(((((..(((.(.....).)))))))).	Novel	GACTCTTAGC<span style="background-color:lightgreen">GGT</span><span style="background-color:red">GGATCACTCGGCTCGC</span><span style="background-color:lightgreen"></span>	False	False	False	misc-tRF__tRNA-Gly-GCC	False	0.38	6.5134244	8.728196	-0.9692464	10.188882	28S_binpos-2820:2850	False	0.38	1.6113861	-6.1598663	2.2366102	-2.9759634	misc-tRF__tRNA-Arg-CCT	False	0.4	12.244127	10.062898	12.774623	-1.6768498	let-7c-5p	False	0.52	9.811477	1.4850354	-5.643768	13.246208	let-7c-5p	True	0.24	6.8010917	-0.17785026	15.165841	7.3496103
TGAGGTAGTAGGTTGTATGGTTAATCTCGG	misc-tRF__tRNA-Gly-GCC	True	0.28	0.27	Ensemble	tRNA	no_annotation	no_annotation	no_annotation	False	True	False	['TCGA']	<span style="color:green">Baseline, Seq</span>	<span style="color:green">>----✓</span><span style="color:goldenrod">|</span><span style="color:red">-----<</span>	TGAGGTAGTAGGTTGTATGGTT	((((((..(((.(.....).))))))))).	tRNA	<span style="background-color:lightgreen">TGAGGTAGTAGGTTGTATGGTT</span>	False	False	False	misc-tRF__tRNA-Gly-GCC	True	0.27	6.510604	8.706942	-0.95902956	10.108934	snoDB0175_binpos-56:76	False	0.53	1.5867875	-6.176453	2.2368636	-2.9680321	HSP90AB1__ENST00000371646.10_binpos-20:40	False	0.37	12.262654	10.080661	8.992227	6.881636	5.8S_binpos-0:27	False	0.43	9.819624	1.491222	-5.6926246	13.279552	let-7c-5p	True	0.27	6.8145895	-0.16718464	7.6506224	12.620088
TGAGGTAGTAGGTTGTATGGTTAATTTCGT	let-7c-5p	True	0.28	0.27	Ensemble	miRNA	no_annotation	no_annotation	no_annotation	False	True	False	['TCGA']	<span style="color:green">Baseline, Seq</span>	<span style="color:green">>----✓</span><span style="color:goldenrod">|</span><span style="color:red">-----<</span>	TGAGGTAGTAGGTTGTATGGTT	.(((((..(((.(.....).))))))))..	miRNA	<span style="background-color:lightgreen">TGAGGTAGTAGGTTGTATGGTT</span>	False	False	False	let-7c-5p	True	0.27	9.822729	5.8675394	-1.1078751	9.998997	RPS13__ENST00000531908.5_binpos-210:240	False	0.5	1.6327991	-6.148955	2.2396457	-2.950714	misc-tRF__tRNA-Arg-CCT	False	0.4	12.155888	10.0998	8.999229	6.861051	miR-154-5p	False	0.4	9.791516	1.4777676	-5.675837	13.224372	let-7c-5p	True	0.27	6.500908	-0.36591393	15.19988	7.3695145
TGAGGTAGTAGGTTGTATGGTTACCTCGT	let-7c-5p	True	0.28	0.24	Ensemble	miRNA	no_annotation	no_annotation	no_annotation	False	True	False	['TCGA']	<span style="color:green">Baseline, Seq, Seq-Seq</span>	<span style="color:green">>----✓</span><span style="color:goldenrod">|</span><span style="color:red">-----<</span>	TGAGGTAGTAGGTTGTATGGTT	.(((((((..(......)..)))))))..	miRNA	<span style="background-color:lightgreen">TGAGGTAGTAGGTTGTATGGTT</span>	False	False	False	let-7c-5p	True	0.24	5.68085	9.667314	-1.0939213	10.077163	let-7c-5p	True	0.24	2.8544977	-6.5690036	2.274407	-3.1988406	MIR142HG__ENST00000579003.2_binpos-1260:1290	False	0.34	12.201056	10.072988	8.784635	6.187321	let-7c-5p	False	0.45	9.876619	1.5449684	-5.631963	13.231974	let-7c-5p	True	0.24	11.780933	3.8200114	4.9392633	-3.9633791
TGAGGTAGTAGGTTGTATGGTTACTCGT	let-7c-5p	True	0.28	0.21	Ensemble	miRNA	no_annotation	no_annotation	no_annotation	False	True	False	['TCGA']	<span style="color:green">Baseline, Seq, Seq-Seq</span>	<span style="color:green">>---✓-</span><span style="color:goldenrod">|</span><span style="color:red">-----<</span>	TGAGGTAGTAGGTTGTATGGTT	.(((..(.((.......)).)..)))..	miRNA	<span style="background-color:lightgreen">TGAGGTAGTAGGTTGTATGGTT</span>	False	False	False	let-7c-5p	True	0.21	5.153446	10.659523	-1.0733843	10.1136055	let-7c-5p	True	0.21	1.6835335	-6.1837077	2.269807	-3.0600739	misc-tRF__tRNA-His-GTG	False	0.39	12.210928	10.067614	12.765823	-1.5953088	let-7c-5p	False	0.45	9.855358	1.5424145	-5.634198	13.232464	let-7c-5p	True	0.21	7.4060693	-0.9298725	6.9603815	-1.0894928
TGAGGTAGTAGGTTGTATGGTTAG	let-7c-5p	True	0.28	0.08	Ensemble	miRNA	let-7a-3;let-7c	miRNA	LOCO	False	True	False	['TCGA']	<span style="color:green">Baseline, Seq, Seq-Rev, Seq-Seq, Seq-Struct</span>	<span style="color:green">>-✓---</span><span style="color:goldenrod">|</span><span style="color:red">-----<</span>	TGAGGTAGTAGGTTGTATGGTT	........................	miRNA	<span style="background-color:lightgreen">TGAGGTAGTAGGTTGTATGGTT</span>	False	False	False	let-7c-5p	True	0.08	3.306498	10.041912	-0.6610979	10.004615	let-7c-5p	True	0.08	4.388033	-7.015691	2.2241132	-3.3594792	let-7c-5p	True	0.08	6.944743	2.7747912	0.49818948	16.607346	let-7c-5p	True	0.08	6.0120864	-6.061848	-5.273344	12.509635	let-7c-5p	True	0.08	11.540385	-0.646681	6.049867	-2.5591283
TGAGGTAGTAGGTTGTATGGTTAGCTCGT	let-7c-5p	True	0.28	0.24	Ensemble	miRNA	no_annotation	no_annotation	no_annotation	False	True	False	['TCGA']	<span style="color:green">Baseline, Seq, Seq-Seq</span>	<span style="color:green">>----✓</span><span style="color:goldenrod">|</span><span style="color:red">-----<</span>	TGAGGTAGTAGGTTGTATGGTT	.(((.(((..(......)..))).)))..	miRNA	<span style="background-color:lightgreen">TGAGGTAGTAGGTTGTATGGTT</span>	False	False	False	let-7c-5p	True	0.24	5.640485	9.709906	-1.0217234	10.264186	let-7c-5p	True	0.24	2.715734	-6.7395334	2.2543955	-3.291827	misc-tRF__tRNA-His-GTG	False	0.45	12.231601	10.012288	9.047712	5.8159137	let-7c-5p	False	0.41	9.834001	1.5531976	-5.6377163	13.238735	let-7c-5p	True	0.24	11.809333	3.8292353	4.799292	-4.1727138
TGAGGTAGTAGGTTGTATGGTTAT	let-7c-5p	True	0.28	0.08	Ensemble	miRNA	let-7a-1;let-7c	miRNA	LOCO	False	True	False	['TCGA']	<span style="color:green">Baseline, Seq, Seq-Rev, Seq-Seq, Seq-Struct</span>	<span style="color:green">>-✓---</span><span style="color:goldenrod">|</span><span style="color:red">-----<</span>	TGAGGTAGTAGGTTGTATGGTT	........................	miRNA	<span style="background-color:lightgreen">TGAGGTAGTAGGTTGTATGGTT</span>	False	False	False	let-7c-5p	True	0.08	4.001077	10.139844	-0.70191073	9.941676	let-7c-5p	True	0.08	4.3811874	-7.028649	2.3520656	-3.271813	let-7c-5p	True	0.08	6.9321585	2.794471	0.5240278	16.587519	let-7c-5p	True	0.08	6.027952	-6.118913	-5.264896	12.522746	let-7c-5p	True	0.08	11.512584	-0.6860815	6.0210333	-2.5811157
TGAGGTAGTAGGTTGTATGGTTATATCGT	let-7c-5p	True	0.28	0.24	Ensemble	miRNA	no_annotation	no_annotation	no_annotation	False	True	False	['TCGA']	<span style="color:green">Baseline, Seq, Seq-Seq</span>	<span style="color:green">>----✓</span><span style="color:goldenrod">|</span><span style="color:red">-----<</span>	TGAGGTAGTAGGTTGTATGGTT	...((((.(((.(.....).)))))))..	miRNA	<span style="background-color:lightgreen">TGAGGTAGTAGGTTGTATGGTT</span>	False	False	False	let-7c-5p	True	0.24	5.9698796	9.302871	-1.001657	10.174957	let-7c-5p	True	0.24	2.900869	-6.6554666	2.3396003	-3.2612758	misc-tRF__tRNA-His-GTG	False	0.31	12.22596	10.034269	12.437553	-1.4602016	let-7c-5p	False	0.45	9.832472	1.5209796	-5.6428146	13.246815	let-7c-5p	True	0.24	11.750293	3.8001423	4.9614773	-3.9365942
TGAGGTAGTAGGTTGTATGGTTATCGCGT	let-7c-5p	True	0.28	0.24	Ensemble	miRNA	no_annotation	no_annotation	no_annotation	False	True	False	['TCGA']	<span style="color:green">Baseline, Seq, Seq-Seq</span>	<span style="color:green">>----✓</span><span style="color:goldenrod">|</span><span style="color:red">-----<</span>	TGAGGTAGTAGGTTGTATGGTT	....((.((((.(.....).)))).))..	miRNA	<span style="background-color:lightgreen">TGAGGTAGTAGGTTGTATGGTT</span>	False	False	False	let-7c-5p	True	0.24	5.8783174	9.442468	-1.0151074	10.163233	let-7c-5p	True	0.24	2.652051	-6.7265134	2.34127	-3.1773427	28S_binpos-1950:1980	False	0.47	12.238286	10.033888	12.423738	-1.4379683	misc-tRF__tRNA-Glu-CTC	False	0.47	9.799731	1.5239037	-5.6491203	13.253407	let-7c-5p	True	0.24	11.801019	3.8066368	5.016761	-3.8668263
TGAGGTAGTAGGTTGTATGGTTATCTAGT	let-7c-5p	True	0.28	0.24	Ensemble	miRNA	no_annotation	no_annotation	no_annotation	False	True	False	['TCGA']	<span style="color:green">Baseline, Seq, Seq-Seq</span>	<span style="color:green">>----✓</span><span style="color:goldenrod">|</span><span style="color:red">-----<</span>	TGAGGTAGTAGGTTGTATGGTT	..((((((..(......)..))))))...	miRNA	<span style="background-color:lightgreen">TGAGGTAGTAGGTTGTATGGTT</span>	False	False	False	let-7c-5p	True	0.24	5.974747	9.420384	-1.0084834	10.165215	let-7c-5p	True	0.24	2.998169	-6.6656594	2.296715	-3.3704	misc-tRF__tRNA-His-GTG	False	0.31	12.735145	9.302224	12.48652	-1.5335834	let-7a-5p	False	0.45	9.847282	1.552252	-5.6364226	13.265189	let-7c-5p	True	0.24	8.409198	1.5895495	14.697927	13.082852
TGAGGTAGTAGGTTGTATGGTTATCTCAT	let-7c-5p	True	0.28	0.24	Ensemble	miRNA	no_annotation	no_annotation	no_annotation	False	True	False	['TCGA']	<span style="color:green">Baseline, Seq, Seq-Seq</span>	<span style="color:green">>----✓</span><span style="color:goldenrod">|</span><span style="color:red">-----<</span>	TGAGGTAGTAGGTTGTATGGTT	((((((((..(......)..)))))))).	miRNA	<span style="background-color:lightgreen">TGAGGTAGTAGGTTGTATGGTT</span>	False	False	False	let-7c-5p	True	0.24	5.819267	9.213053	-1.0046599	10.172798	let-7c-5p	True	0.24	2.7709813	-6.486499	2.3082602	-3.2284014	RNY4_binpos-0:25	False	0.38	12.729529	9.363917	8.563135	6.2746778	let-7c-5p	False	0.48	9.834551	1.5652803	-5.6406713	13.243394	let-7c-5p	True	0.24	4.2846794	-0.21512735	14.328322	13.4737
TGAGGTAGTAGGTTGTATGGTTATCTCGA	let-7c-5p	True	0.3	0.24	Ensemble	miRNA	no_annotation	no_annotation	no_annotation	False	True	False	['TCGA']	<span style="color:green">Baseline, Seq-Seq</span>	<span style="color:green">>----✓</span><span style="color:goldenrod">|</span><span style="color:red">-----<</span>	TGAGGTAGTAGGTTGTATGGTT	((((((((..(......)..)))))))).	miRNA	<span style="background-color:lightgreen">TGAGGTAGTAGGTTGTATGGTT</span>	False	False	False	28S_binpos-3210:3240	False	0.55	5.919985	9.441295	-1.0334325	10.19758	let-7c-5p	True	0.24	2.751093	-6.5696354	2.3132074	-3.2330408	misc-tRF__tRNA-His-GTG	False	0.45	12.25731	10.031306	8.60877	6.2541995	let-7c-5p	False	0.43	9.866755	1.5541755	-5.6457663	13.249407	let-7c-5p	True	0.24	11.844527	3.8182836	4.9739647	-3.923317
TGAGGTAGTAGGTTGTATGGTTATCTCGG	let-7c-5p	True	0.28	0.24	Ensemble	miRNA	no_annotation	no_annotation	no_annotation	False	True	False	['TCGA']	<span style="color:green">Baseline, Seq, Seq-Seq</span>	<span style="color:green">>----✓</span><span style="color:goldenrod">|</span><span style="color:red">-----<</span>	TGAGGTAGTAGGTTGTATGGTT	((((((((..(......)..)))))))).	miRNA	<span style="background-color:lightgreen">TGAGGTAGTAGGTTGTATGGTT</span>	False	False	False	let-7c-5p	True	0.24	5.9432	9.562724	-0.9939193	10.210762	let-7c-5p	True	0.24	2.8208501	-6.6103597	2.3177197	-3.2475634	misc-tRF__tRNA-His-GTG	False	0.41	12.244634	10.039251	8.608456	6.2605953	let-7c-5p	False	0.45	9.864853	1.5462929	-5.6442013	13.248305	let-7c-5p	True	0.24	11.838676	3.8054266	4.9794984	-3.9132578
TGAGGTAGTAGGTTGTATGGTTATCTCGTC	16S_binpos-0:30	True	0.28	0.27	Ensemble	rRNA	no_annotation	no_annotation	no_annotation	False	True	False	['TCGA']	<span style="color:green">Baseline, Seq</span>	<span style="color:green">>----✓</span><span style="color:goldenrod">|</span><span style="color:red">-----<</span>	TGAGGTAGTAGGTTGTATGGTT	.(((((((..(......)..)))))))...	rRNA	<span style="background-color:lightgreen">TGAGGTAGTAGGTTGTATGGTT</span>	False	False	False	16S_binpos-0:30	True	0.27	5.9288764	9.326736	-1.0254709	10.069005	let-7c-5p	False	0.5	2.0699449	-6.2335143	2.4204636	-3.618143	16S_binpos-0:30	False	0.47	12.235599	10.059397	8.402761	6.7622724	5.8S_binpos-0:27	False	0.47	9.859276	1.5460093	-5.716094	13.325581	let-7c-5p	True	0.27	14.801875	10.042834	10.161185	-4.3685226
TGAGGTAGTAGGTTGTATGGTTATCTCGTG	let-7c-5p	True	0.28	0.27	Ensemble	miRNA	no_annotation	no_annotation	no_annotation	False	True	False	['TCGA']	<span style="color:green">Baseline, Seq, Seq-Seq</span>	<span style="color:green">>----✓</span><span style="color:goldenrod">|</span><span style="color:red">-----<</span>	TGAGGTAGTAGGTTGTATGGTT	.(((((((..(......)..)))))))...	miRNA	<span style="background-color:lightgreen">TGAGGTAGTAGGTTGTATGGTT</span>	False	False	False	let-7c-5p	True	0.27	5.9952884	9.223136	-1.051196	10.022329	let-7c-5p	True	0.27	2.7916818	-6.603111	2.3190713	-3.250107	HSP90AB1__ENST00000371646.10_binpos-20:40	False	0.47	12.209994	10.06955	8.399398	6.779846	5.8S_binpos-0:27	False	0.53	9.86452	1.5470114	-5.7197275	13.322208	let-7c-5p	True	0.27	11.806873	3.813128	4.997534	-3.8840811
TGAGGTAGTAGGTTGTATGGTTATCTTGT	let-7c-5p	True	0.28	0.24	Ensemble	miRNA	no_annotation	no_annotation	no_annotation	False	True	False	['TCGA']	<span style="color:green">Baseline, Seq, Seq-Rev, Seq-Seq, Seq-Struct</span>	<span style="color:green">>----✓</span><span style="color:goldenrod">|</span><span style="color:red">-----<</span>	TGAGGTAGTAGGTTGTATGGTT	.(((((((..(......)..)))))))..	miRNA	<span style="background-color:lightgreen">TGAGGTAGTAGGTTGTATGGTT</span>	False	False	False	let-7c-5p	True	0.24	5.984417	9.331613	-1.0306969	10.07467	let-7c-5p	True	0.24	2.9437056	-6.6568737	2.344971	-3.2355807	let-7c-5p	True	0.24	12.69491	9.333993	8.753148	6.1884246	let-7c-5p	True	0.24	9.845356	1.5568163	-5.6413	13.242098	let-7c-5p	True	0.24	11.775193	3.7890196	5.239151	-3.4778118
TGAGGTAGTAGGTTGTATGGTTATTCGT	let-7c-5p	True	0.28	0.21	Ensemble	miRNA	no_annotation	no_annotation	no_annotation	False	True	False	['TCGA']	<span style="color:green">Baseline, Seq, Seq-Rev, Seq-Seq, Seq-Struct</span>	<span style="color:green">>---✓-</span><span style="color:goldenrod">|</span><span style="color:red">-----<</span>	TGAGGTAGTAGGTTGTATGGTT	............................	miRNA	<span style="background-color:lightgreen">TGAGGTAGTAGGTTGTATGGTT</span>	False	False	False	let-7c-5p	True	0.21	6.0178604	9.332128	-1.0540255	10.077012	let-7c-5p	True	0.21	1.9198724	-6.2043586	2.339336	-3.2239707	let-7c-5p	True	0.21	7.426699	4.2936296	12.830364	-1.9628555	let-7c-5p	True	0.21	9.836853	1.5276111	-5.64201	13.240136	let-7c-5p	True	0.21	7.3951554	-0.9355889	6.9410496	-1.1153058
TGAGGTAGTAGGTTGTATGGTTATTTCGT	let-7c-5p	True	0.28	0.24	Ensemble	miRNA	no_annotation	no_annotation	no_annotation	False	True	False	['TCGA']	<span style="color:green">Baseline, Seq, Seq-Rev, Seq-Seq, Seq-Struct</span>	<span style="color:green">>----✓</span><span style="color:goldenrod">|</span><span style="color:red">-----<</span>	TGAGGTAGTAGGTTGTATGGTT	.(((((((..(......)..)))))))..	miRNA	<span style="background-color:lightgreen">TGAGGTAGTAGGTTGTATGGTT</span>	False	False	False	let-7c-5p	True	0.24	6.329201	8.8076	-1.0829896	10.015159	let-7c-5p	True	0.24	2.899663	-6.649441	2.3302112	-3.2028627	let-7c-5p	True	0.24	12.163196	10.074663	8.755142	6.1732874	let-7c-5p	True	0.24	9.836475	1.5212111	-5.648366	13.231307	let-7c-5p	True	0.24	11.763052	3.8118365	4.95252	-3.9423897
TGAGGTAGTAGGTTGTATGGTTC	let-7c-5p	True	0.28	0.04	Ensemble	miRNA	let-7c	miRNA	IsomiR	False	True	False	['TCGA']	<span style="color:green">Baseline, Seq, Seq-Rev, Seq-Seq, Seq-Struct</span>	<span style="color:green">>✓----</span><span style="color:goldenrod">|</span><span style="color:red">-----<</span>	TGAGGTAGTAGGTTGTATGGTT	.......................	miRNA	<span style="background-color:lightgreen">TGAGGTAGTAGGTTGTATGGTT</span>	False	False	False	let-7c-5p	True	0.04	4.165656	9.867592	-0.807123	9.993255	let-7c-5p	True	0.04	4.212646	-6.8499856	2.297848	-3.244816	let-7c-5p	True	0.04	6.3590193	-3.4910746	5.0414333	18.472464	let-7c-5p	True	0.04	5.9064336	-6.3458576	-5.291545	12.485971	let-7c-5p	True	0.04	11.4246435	-0.6245303	6.0746307	-2.5138662
TGAGGTAGTAGGTTGTATGGTTCTCTCGT	let-7c-5p	False	0.3	0.45	Ensemble	miRNA	no_annotation	no_annotation	no_annotation	False	True	False	['TCGA']	<span style="color:red">Seq, Seq-Rev, Seq-Seq, Seq-Struct</span>	<span style="color:green">>-----</span><span style="color:goldenrod">|</span><span style="color:red">-✗---<</span>	GCTTCTGTAGTGTAGTGGTTATCACGTTC	.((((..(((.....)))...))))....	Novel	GCTTCT<span style="background-color:lightgreen">GTAGT</span><span style="background-color:red">GTAGTGGT</span><span style="background-color:lightgreen">TATCA</span>CGTTC	False	False	False	RNU2-1__ENST00000618664.1_binpos-168:191	False	0.41	5.8251	9.361968	-1.1766446	10.03586	let-7c-5p	False	0.45	2.7556565	-6.5635796	2.262671	-3.0784354	misc-tRF__MT-TE	False	0.41	12.238938	10.019246	8.920128	4.7055144	ATP5F1A__ENST00000587902.1_binpos-145:174	False	0.45	9.868018	1.5514784	-5.822875	13.096407	let-7c-5p	True	0.24	11.817438	3.8215768	4.983907	-3.9085455
TGAGGTAGTAGGTTGTATGGTTG	let-7c-5p	True	0.28	0.04	Ensemble	miRNA	let-7c	miRNA	IsomiR	False	True	False	['TCGA']	<span style="color:green">Baseline, Seq, Seq-Rev, Seq-Seq, Seq-Struct</span>	<span style="color:green">>✓----</span><span style="color:goldenrod">|</span><span style="color:red">-----<</span>	TGAGGTAGTAGGTTGTATGGTT	.......................	miRNA	<span style="background-color:lightgreen">TGAGGTAGTAGGTTGTATGGTT</span>	False	False	False	let-7c-5p	True	0.04	-2.0071616	1.6144828	-0.8216962	9.906946	let-7c-5p	True	0.04	4.388641	-6.981729	2.2992885	-3.2096179	let-7c-5p	True	0.04	6.4974923	-3.4681416	5.037691	18.478025	let-7c-5p	True	0.04	5.892509	-6.381823	-5.296173	12.47477	let-7c-5p	True	0.04	11.418359	-0.6105889	6.0790462	-2.5447357
TGAGGTAGTAGGTTGTATGGTTGA	let-7c-5p	True	0.28	0.08	Ensemble	miRNA	let-7c	miRNA	IsomiR	False	True	False	['TCGA']	<span style="color:green">Baseline, Seq, Seq-Rev, Seq-Seq, Seq-Struct</span>	<span style="color:green">>-✓---</span><span style="color:goldenrod">|</span><span style="color:red">-----<</span>	TGAGGTAGTAGGTTGTATGGTT	........................	miRNA	<span style="background-color:lightgreen">TGAGGTAGTAGGTTGTATGGTT</span>	False	False	False	let-7c-5p	True	0.08	-2.149468	3.1832423	-0.8224398	9.893983	let-7c-5p	True	0.08	4.3951383	-6.973238	2.3066654	-3.1929584	let-7c-5p	True	0.08	6.940085	2.7676914	0.53825223	16.57434	let-7c-5p	True	0.08	6.0074697	-6.1391325	-5.2934523	12.480899	let-7c-5p	True	0.08	11.431253	-0.635921	6.103495	-2.5574286
TGAGGTAGTAGGTTGTATGGTTGT	let-7c-5p	True	0.28	0.08	Ensemble	miRNA	let-7a-1;let-7c;let-7f-1;mir-4510;mir-98	miRNA	LOCO	False	True	False	['TCGA']	<span style="color:green">Baseline, Seq, Seq-Rev, Seq-Seq, Seq-Struct</span>	<span style="color:green">>-✓---</span><span style="color:goldenrod">|</span><span style="color:red">-----<</span>	TGAGGTAGTAGGTTGTATGGTT	........................	miRNA	<span style="background-color:lightgreen">TGAGGTAGTAGGTTGTATGGTT</span>	False	False	False	let-7c-5p	True	0.08	-1.5320466	2.196315	-0.8467716	9.884045	let-7c-5p	True	0.08	4.429054	-6.9470835	2.3174102	-3.042519	let-7c-5p	True	0.08	6.964814	2.7582955	0.5367567	16.576975	let-7c-5p	True	0.08	6.029012	-6.2223406	-5.307535	12.434164	let-7c-5p	True	0.08	11.443217	-0.62463635	6.1021543	-2.577412
TGAGGTAGTAGGTTGTATGGTTGTCTCGT	let-7c-5p	True	0.28	0.24	Ensemble	miRNA	no_annotation	no_annotation	no_annotation	False	True	False	['TCGA']	<span style="color:green">Baseline, Seq, Seq-Seq</span>	<span style="color:green">>----✓</span><span style="color:goldenrod">|</span><span style="color:red">-----<</span>	TGAGGTAGTAGGTTGTATGGTT	.(((((((..(......)..)))))))..	miRNA	<span style="background-color:lightgreen">TGAGGTAGTAGGTTGTATGGTT</span>	False	False	False	let-7c-5p	True	0.24	6.0179787	9.362519	-1.1778985	10.0072565	let-7c-5p	True	0.24	2.7077	-6.5634866	2.2605047	-2.989781	misc-tRF__MT-TE	False	0.45	12.205069	10.060044	8.75621	6.1856976	5.8S_binpos-0:27	False	0.41	9.883631	1.5486268	-5.921715	12.996457	let-7c-5p	True	0.24	11.830434	3.8247674	4.97125	-3.9236405
TGAGGTAGTAGGTTGTATGGTTT	let-7c-5p	True	0.28	0.04	Ensemble	miRNA	let-7c-5p	miRNA	IsomiR	True	True	False	['TCGA', 'LC']	<span style="color:green">Baseline, Seq, Seq-Rev, Seq-Seq, Seq-Struct</span>	<span style="color:green">>✓----</span><span style="color:goldenrod">|</span><span style="color:red">-----<</span>	TGAGGTAGTAGGTTGTATGGTT	.......................	miRNA	<span style="background-color:lightgreen">TGAGGTAGTAGGTTGTATGGTT</span>	False	False	False	let-7c-5p	True	0.04	-1.9366171	1.797377	-0.70036685	9.959302	let-7c-5p	True	0.04	4.5386443	-7.0471826	2.3169544	-3.2397463	let-7c-5p	True	0.04	6.500829	-3.4721234	5.053486	18.481731	let-7c-5p	True	0.04	5.8936143	-6.387034	-5.298693	12.486154	let-7c-5p	True	0.04	11.43447	-0.66031647	6.0656514	-2.5165699
TGAGGTAGTAGGTTGTATGGTTTA	let-7c-5p	True	0.28	0.08	Ensemble	miRNA	let-7c-5p	miRNA	IsomiR	False	True	False	['TCGA']	<span style="color:green">Baseline, Seq, Seq-Rev, Seq-Seq, Seq-Struct</span>	<span style="color:green">>-✓---</span><span style="color:goldenrod">|</span><span style="color:red">-----<</span>	TGAGGTAGTAGGTTGTATGGTT	........................	miRNA	<span style="background-color:lightgreen">TGAGGTAGTAGGTTGTATGGTT</span>	False	False	False	let-7c-5p	True	0.08	-0.81293815	2.7735803	-0.6829786	10.031573	let-7c-5p	True	0.08	4.5164995	-7.0467215	2.2842746	-3.237809	let-7c-5p	True	0.08	6.9569016	2.7812645	0.5235156	16.587624	let-7c-5p	True	0.08	6.0359263	-6.1446133	-5.2884884	12.488325	let-7c-5p	True	0.08	11.427195	-0.6166898	6.1439342	-2.529161
TGAGGTAGTAGGTTGTATGGTTTAACTCGT	let-7c-5p	True	0.28	0.27	Ensemble	miRNA	no_annotation	no_annotation	no_annotation	False	True	False	['TCGA']	<span style="color:green">Baseline, Seq</span>	<span style="color:green">>----✓</span><span style="color:goldenrod">|</span><span style="color:red">-----<</span>	TGAGGTAGTAGGTTGTATGGTT	..........(((((.......)))))...	miRNA	<span style="background-color:lightgreen">TGAGGTAGTAGGTTGTATGGTT</span>	False	False	False	let-7c-5p	True	0.27	9.431977	5.9964643	-1.1000139	10.043997	RPS13__ENST00000531908.5_binpos-210:240	False	0.4	1.6380751	-6.1956115	2.261512	-2.929417	5S_binpos-0:25	False	0.43	12.309259	10.082838	6.177532	7.2095504	5.8S_binpos-0:27	False	0.43	9.788493	1.4664906	-5.6820517	13.225229	let-7c-5p	True	0.27	6.496723	-0.50164294	15.27024	7.4117885
TGAGGTAGTAGGTTGTATGGTTTT	let-7c-5p	True	0.28	0.08	Ensemble	miRNA	let-7a-1;let-7c	miRNA	LOCO	False	True	False	['TCGA']	<span style="color:green">Baseline, Seq, Seq-Rev, Seq-Seq, Seq-Struct</span>	<span style="color:green">>-✓---</span><span style="color:goldenrod">|</span><span style="color:red">-----<</span>	TGAGGTAGTAGGTTGTATGGTT	........................	miRNA	<span style="background-color:lightgreen">TGAGGTAGTAGGTTGTATGGTT</span>	False	False	False	let-7c-5p	True	0.08	-1.2985317	1.9341656	-0.6836238	9.963274	let-7c-5p	True	0.08	4.5329194	-7.0424523	2.3072612	-3.2369483	let-7c-5p	True	0.08	6.952036	2.7448173	0.5306381	16.585606	let-7c-5p	True	0.08	6.0059404	-6.1716633	-5.313492	12.480779	let-7c-5p	True	0.08	11.441309	-0.61778796	6.0842204	-2.5779533
TGAGGTAGTAGGTTGTATGGTTTTCTCGT	let-7c-5p	True	0.3	0.24	Ensemble	miRNA	no_annotation	no_annotation	no_annotation	False	True	False	['TCGA']	<span style="color:green">Baseline, Seq, Seq-Seq</span>	<span style="color:green">>----✓</span><span style="color:goldenrod">|</span><span style="color:red">-----<</span>	TGAGGTAGTAGGTTGTATGGTT	.((((..(((.....))).....))))..	miRNA	<span style="background-color:lightgreen">TGAGGTAGTAGGTTGTATGGTT</span>	False	False	False	MIR142HG__ENST00000579003.2_binpos-1260:1290	True	0.28	6.160722	8.884958	-1.1369009	9.977586	let-7c-5p	True	0.24	2.8683307	-6.6263037	2.277981	-3.092494	misc-tRF__tRNA-Arg-CCT	False	0.47	12.208695	10.067909	8.958898	4.6639886	MIR142HG__ENST00000579003.2_binpos-1260:1290	False	0.38	9.879964	1.5494993	-5.6808133	13.184719	let-7c-5p	True	0.24	11.824588	3.8207157	4.973215	-3.92256
TGAGGTAGTAGGTTGTATGT	let-7c-5p	True	0.28	0.09	Ensemble	miRNA	let-7c	miRNA	IsomiR	True	True	False	['TCGA', 'LC']	<span style="color:green">Baseline, Seq, Seq-Rev, Seq-Seq, Seq-Struct</span>	<span style="color:green">>-✓---</span><span style="color:goldenrod">|</span><span style="color:red">-----<</span>	TGAGGTAGTAGGTTGTATGGTT	....................	miRNA	<span style="background-color:lightgreen">TGAGGTAGTAGGTTGTATG</span>GTT	False	False	False	let-7c-5p	True	0.09	-1.9507006	3.016262	-0.7372519	9.936305	let-7c-5p	True	0.14	4.3018055	-6.9511595	2.2463818	-3.2905853	let-7c-5p	True	0.09	9.267105	12.523056	12.721223	-2.069034	let-7a-5p	True	0.09	5.5686064	-6.2172947	-5.1541314	12.55734	let-7c-5p	True	0.09	11.353166	-0.50914824	5.887052	-2.3911371
TGAGGTAGTAGGTTGTATGTA	let-7a-5p	True	0.3	0.09	Ensemble	miRNA	let-7c	miRNA	IsomiR	False	True	False	['TCGA']	<span style="color:green">Baseline, Seq, Seq-Rev, Seq-Seq, Seq-Struct</span>	<span style="color:green">>-✓---</span><span style="color:goldenrod">|</span><span style="color:red">-----<</span>	TGAGGTAGTAGGTTGTATAGTT	.....................	miRNA	<span style="background-color:lightgreen">TGAGGTAGTAGGTTGTAT</span><span style="background-color:red">A</span><span style="background-color:lightgreen">GT</span>T	False	False	False	3p-CCA-tRF__MT-TV	True	0.14	-1.6116631	1.6348054	-0.6958209	9.9978485	let-7a-5p	True	0.09	4.316662	-6.9750624	2.2534604	-3.3847637	let-7a-5p	True	0.09	7.740554	-7.5624804	12.64398	-2.0665424	let-7a-5p	True	0.09	5.691126	-6.3394413	-4.984721	12.662539	let-7c-5p	True	0.09	11.355016	-0.513794	5.933689	-2.399531
TGAGGTAGTAGGTTGTATGTAA	let-7a-5p	True	0.3	0.14	Ensemble	miRNA	ATRNL1__ENST00000355044.8_binpos-5022:5049;ATRNL1__ENST00000650603.1_binpos-4650:4675;let-7c	miRNA;protein_coding	LOCO	False	True	False	['TCGA']	<span style="color:green">Baseline, Seq, Seq-Rev, Seq-Seq, Seq-Struct</span>	<span style="color:green">>--✓--</span><span style="color:goldenrod">|</span><span style="color:red">-----<</span>	TGAGGTAGTAGGTTGTATAGTT	......................	miRNA	<span style="background-color:lightgreen">TGAGGTAGTAGGTTGTAT</span><span style="background-color:red">A</span><span style="background-color:lightgreen">GT</span>T	False	False	False	CHD1-DT__ENST00000692082.2_binpos-30:60	True	0.18	-0.7962674	2.448779	-0.49711958	10.038685	let-7a-5p	True	0.14	4.054634	-7.155955	2.2327201	-3.3961837	let-7c-5p	True	0.14	2.5313363	-4.4037495	15.227274	11.752296	let-7a-5p	True	0.14	6.326828	-6.436015	-5.0025353	12.63674	let-7c-5p	True	0.14	11.349446	-0.5207186	5.9537582	-2.3886187
TGAGGTAGTAGGTTGTATGTT	let-7c-5p	True	0.28	0.05	Ensemble	miRNA	let-7c	miRNA	IsomiR	False	True	False	['TCGA']	<span style="color:green">Baseline, Seq, Seq-Rev, Seq-Seq, Seq-Struct</span>	<span style="color:green">>✓----</span><span style="color:goldenrod">|</span><span style="color:red">-----<</span>	TGAGGTAGTAGGTTGTATGGTT	.....................	miRNA	<span style="background-color:lightgreen">TGAGGTAGTAGGTTGTATG</span><span style="background-color:red">G</span><span style="background-color:lightgreen">TT</span>	False	False	False	let-7c-5p	True	0.05	-2.6347077	1.6778183	-0.72769743	9.940177	RPS13__ENST00000531908.5_binpos-210:240	True	0.09	4.4744253	-7.0286527	2.2276623	-3.314005	let-7c-5p	True	0.05	7.689935	-7.5750837	12.686271	-2.098401	let-7c-5p	True	0.05	5.7296767	-6.4322686	-5.197689	12.557015	let-7c-5p	True	0.05	11.378488	-0.52463377	5.924284	-2.3961656
TGAGGTAGTAGGTTGTATGTTA	let-7a-5p	True	0.28	0.09	Ensemble	miRNA	let-7c	miRNA	IsomiR	False	True	False	['TCGA']	<span style="color:green">Baseline, Seq, Seq-Rev, Seq-Seq, Seq-Struct</span>	<span style="color:green">>-✓---</span><span style="color:goldenrod">|</span><span style="color:red">-----<</span>	TGAGGTAGTAGGTTGTATAGTT	(((.(((........))).)))	miRNA	<span style="background-color:lightgreen">TGAGGTAGTAGGTTGTAT</span><span style="background-color:red">A</span><span style="background-color:lightgreen">GTT</span>	False	False	False	let-7a-5p	True	0.09	-1.4389766	1.685423	-0.63274896	10.0717945	28S_binpos-4170:4200	True	0.14	4.4416256	-7.040118	2.210584	-3.3311648	let-7a-5p	True	0.09	5.375506	-12.831668	11.563136	5.2621207	let-7a-5p	True	0.09	5.7745466	-6.399314	-5.048611	12.689219	28S_binpos-1830:1860	True	0.09	11.373383	-0.5334999	5.941143	-2.394755
TGAGGTAGTAGGTTGTATGTTT	miR-98-5p	True	0.29	0.05	Ensemble	miRNA	let-7c-5p	miRNA	IsomiR	False	True	False	['TCGA']	<span style="color:green">Baseline, Seq, Seq-Rev, Seq-Seq, Seq-Struct</span>	<span style="color:green">>✓----</span><span style="color:goldenrod">|</span><span style="color:red">-----<</span>	TGAGGTAGTAGGTTGTATGGTT	.((.(((........))).)).	miRNA	<span style="background-color:lightgreen">TGAGGTAGTAGGTTGTATG</span><span style="background-color:red">G</span><span style="background-color:lightgreen">TT</span>	False	False	False	miR-98-5p	True	0.14	-2.7859526	1.2939849	-0.6986069	9.972403	let-7a-5p	True	0.09	4.5227304	-7.0177565	2.210598	-3.3475912	miR-98-5p	True	0.05	14.087135	-6.8276258	11.574268	5.321036	let-7c-5p	True	0.05	5.7629514	-6.503966	-5.2387543	12.539889	let-7c-5p	True	0.05	11.367864	-0.5150932	5.9257154	-2.406376
TGAGGTAGTAGGTTGTATGTTTA	let-7a-5p	True	0.28	0.09	Ensemble	miRNA	let-7c	miRNA	IsomiR	False	True	False	['TCGA']	<span style="color:green">Baseline, Seq, Seq-Rev, Seq-Seq, Seq-Struct</span>	<span style="color:green">>-✓---</span><span style="color:goldenrod">|</span><span style="color:red">-----<</span>	TGAGGTAGTAGGTTGTATGGTT	.((.(((........))).))..	miRNA	<span style="background-color:lightgreen">TGAGGTAGTAGGTTGTATG</span><span style="background-color:red">G</span><span style="background-color:lightgreen">TT</span>	False	False	False	miR-98-5p	True	0.13	-1.4844955	2.1081555	-0.65989906	10.086183	let-7a-5p	True	0.13	4.541506	-7.0181313	2.201522	-3.3704221	let-7a-5p	True	0.13	14.48722	-3.2175815	11.192643	6.0148606	let-7a-5p	True	0.09	5.9079037	-6.348725	-5.162086	12.640506	let-7c-5p	True	0.09	11.42778	-0.6087665	5.8924365	-2.4395998
TGAGGTAGTAGGTTGTATGTTTT	miR-98-5p	True	0.28	0.09	Ensemble	miRNA	let-7c	miRNA	IsomiR	False	True	False	['TCGA']	<span style="color:green">Baseline, Seq, Seq-Rev, Seq-Seq, Seq-Struct</span>	<span style="color:green">>-✓---</span><span style="color:goldenrod">|</span><span style="color:red">-----<</span>	TGAGGTAGTAGGTTGTATGGTT	.((.(((........))).))..	miRNA	<span style="background-color:lightgreen">TGAGGTAGTAGGTTGTATG</span><span style="background-color:red">G</span><span style="background-color:lightgreen">TT</span>	False	False	False	miR-98-5p	True	0.13	-2.3943846	0.6540689	-0.72637075	9.926359	miR-98-5p	True	0.13	4.519431	-7.0369945	2.2164867	-3.326853	miR-98-5p	True	0.13	14.507593	-3.276232	11.1982975	6.049087	miR-98-5p	True	0.09	5.916292	-6.391309	-5.2749553	12.530012	let-7c-5p	True	0.09	11.405775	-0.5215273	5.927922	-2.402878
TGAGGTAGTAGGTTGTATT	let-7a-5p	True	0.28	0.14	Ensemble	miRNA	let-7a-1;let-7a-2;let-7a-3;let-7c;mir-98	miRNA	LOCO	True	True	False	['TCGA', 'LC']	<span style="color:green">Baseline, Seq, Seq-Rev, Seq-Seq, Seq-Struct</span>	<span style="color:green">>--✓--</span><span style="color:goldenrod">|</span><span style="color:red">-----<</span>	TGAGGTAGTAGGTTGTATAGTT	...................	miRNA	<span style="background-color:lightgreen">TGAGGTAGTAGGTTGTAT</span>AGTT	False	False	False	let-7a-5p	True	0.14	-2.6750922	3.3979971	-0.57867014	10.197867	let-7a-5p	True	0.14	4.482474	-7.061489	2.194873	-3.4395056	let-7a-5p	True	0.14	8.83281	13.160692	12.690409	-2.0596008	let-7c-5p	True	0.18	5.5223527	-5.9749885	-5.1133375	12.638838	let-7c-5p	True	0.14	11.338529	-0.53093535	5.8345866	-2.4009075
TGAGGTAGTAGGTTGTATTA	let-7a-5p	True	0.28	0.14	Ensemble	miRNA	let-7a-1;let-7a-2;let-7a-3;let-7c;mir-98	miRNA	LOCO	False	True	False	['TCGA']	<span style="color:green">Baseline, Seq, Seq-Rev, Seq-Seq, Seq-Struct</span>	<span style="color:green">>--✓--</span><span style="color:goldenrod">|</span><span style="color:red">-----<</span>	TGAGGTAGTAGGTTGTATAGTT	....................	miRNA	<span style="background-color:lightgreen">TGAGGTAGTAGGTTGTAT</span>AGTT	False	False	False	let-7a-5p	True	0.14	-2.0104764	0.90400356	-0.44862014	10.29166	let-7a-5p	True	0.14	4.4702816	-7.030044	2.1690857	-3.5169697	let-7a-5p	True	0.14	9.288696	12.553984	12.632373	-2.049104	let-7a-5p	True	0.14	5.5749855	-6.1230555	-4.9624596	12.702097	let-7c-5p	True	0.1	11.329645	-0.51951975	5.8407645	-2.374147
TGAGGTAGTAGGTTGTATTAA	let-7a-5p	True	0.28	0.18	Ensemble	miRNA	TARID__ENST00000607033.5_binpos-1170:1200;TARID__ENST00000666537.1_binpos-750:780;let-7a-1;let-7a-2;let-7a-3;let-7c;mir-98	lncRNA;miRNA	LOCO	False	True	False	['TCGA']	<span style="color:green">Baseline, Seq, Seq-Rev, Seq-Seq, Seq-Struct</span>	<span style="color:green">>---✓-</span><span style="color:goldenrod">|</span><span style="color:red">-----<</span>	TGAGGTAGTAGGTTGTATAGTT	.....(((((.....))))).	miRNA	<span style="background-color:lightgreen">TGAGGTAGTAGGTTGTAT</span>AGTT	False	False	False	let-7a-5p	True	0.18	-0.6517541	0.9406532	-0.47869146	10.000622	5S_binpos-50:75	True	0.18	4.43038	-7.193777	2.1645873	-3.4404163	let-7a-5p	True	0.18	15.208681	-2.15417	12.664771	-2.0507069	let-7a-5p	True	0.18	6.4046245	-6.4528832	-4.9801483	12.696978	let-7c-5p	True	0.1	11.3246	-0.52098566	5.8389606	-2.3536878
TGAGGTAGTAGGTTGTATTG	let-7c-5p	True	0.28	0.14	Ensemble	miRNA	let-7a-1;let-7a-2;let-7a-3;let-7c;mir-98	miRNA	LOCO	True	True	False	['TCGA', 'LC']	<span style="color:green">Baseline, Seq, Seq-Rev, Seq-Seq, Seq-Struct</span>	<span style="color:green">>--✓--</span><span style="color:goldenrod">|</span><span style="color:red">-----<</span>	TGAGGTAGTAGGTTGTATGGTT	....................	miRNA	<span style="background-color:lightgreen">TGAGGTAGTAGGTTGTAT</span>GGTT	False	False	False	let-7c-5p	True	0.14	-2.7738183	1.8761669	-0.7407966	9.956843	miR-98-5p	True	0.14	4.4864354	-7.04306	2.2014225	-3.42476	let-7c-5p	True	0.14	9.27051	12.540255	12.721615	-2.0610073	let-7c-5p	True	0.14	5.605618	-6.1920285	-5.1548076	12.579423	28S_binpos-1830:1860	True	0.1	11.339153	-0.5337383	5.8321505	-2.3816187
TGAGGTAGTAGGTTGTATTGA	let-7c-5p	True	0.29	0.1	Ensemble	miRNA	let-7a-1;let-7a-2;let-7a-3;let-7c;mir-98	miRNA	LOCO	False	True	False	['TCGA']	<span style="color:green">Baseline, Seq, Seq-Rev, Seq-Seq, Seq-Struct</span>	<span style="color:green">>-✓---</span><span style="color:goldenrod">|</span><span style="color:red">-----<</span>	TGAGGTATTAGGTTGTATAGA	.....................	miRNA	<span style="background-color:lightgreen">TGAGGTA</span><span style="background-color:red">T</span><span style="background-color:lightgreen">TAGGTTGTAT</span>AGA	False	False	False	let-7c-5p	True	0.14	-2.8143144	1.8222028	-0.71488965	9.984687	miR-98-5p	True	0.14	4.488271	-7.0383773	2.1817667	-3.374764	let-7c-5p	True	0.1	7.7298837	-7.607382	12.759315	-2.0805244	let-7c-5p	True	0.14	5.6874557	-6.297402	-5.1646843	12.568736	28S_binpos-1830:1860	True	0.05	11.350866	-0.5448136	5.8086386	-2.3970828
TGAGGTAGTAGGTTGTATTGT	let-7c-5p	True	0.28	0.09	Ensemble	miRNA	let-7a-5p;let-7c-5p;mir-98	miRNA	LOCO	True	True	False	['TCGA', 'LC']	<span style="color:green">Baseline, Seq, Seq-Rev, Seq-Seq, Seq-Struct</span>	<span style="color:green">>-✓---</span><span style="color:goldenrod">|</span><span style="color:red">-----<</span>	TGAGGTAGTAGGTTGTATGGTT	.....................	miRNA	<span style="background-color:lightgreen">TGAGGTAGTAGGTTGTAT</span><span style="background-color:red">G</span><span style="background-color:lightgreen">GT</span>T	False	False	False	let-7c-5p	True	0.09	-2.6818864	1.698006	-0.76979315	9.916998	miR-98-5p	True	0.09	4.5056305	-7.028952	2.1617358	-3.3104103	let-7c-5p	True	0.09	7.729354	-7.6105056	12.728706	-2.0602396	let-7c-5p	True	0.09	5.736174	-6.41947	-5.160999	12.582354	28S_binpos-1830:1860	True	0.09	11.344774	-0.5366198	5.8337283	-2.3905766
TGAGGTAGTAGGTTGTATTGTT	miR-98-5p	True	0.28	0.05	Ensemble	miRNA	let-7a-1;let-7a-2;let-7a-3;let-7c;mir-98	miRNA	LOCO	True	True	False	['TCGA', 'LC']	<span style="color:green">Baseline, Seq, Seq-Rev, Seq-Seq, Seq-Struct</span>	<span style="color:green">>✓----</span><span style="color:goldenrod">|</span><span style="color:red">-----<</span>	TGAGGTAGTAGGTTGTATGGTT	......................	miRNA	<span style="background-color:lightgreen">TGAGGTAGTAGGTTGTAT</span><span style="background-color:red">G</span><span style="background-color:lightgreen">GTT</span>	False	False	False	miR-98-5p	True	0.05	-2.762701	1.2747867	-0.7239248	9.956477	miR-98-5p	True	0.05	4.535434	-7.0320263	2.1235836	-3.4389002	let-7c-5p	True	0.05	2.436339	-4.313947	15.21128	11.767378	let-7c-5p	True	0.05	5.758822	-6.467917	-5.22853	12.543967	let-7c-5p	True	0.05	11.354786	-0.5436935	5.8667984	-2.3480337
TGAGGTAGTAGGTTGTATTT	let-7a-5p	True	0.28	0.09	Ensemble	miRNA	let-7a-1;let-7a-2;let-7a-3;let-7c;mir-98	miRNA	LOCO	False	True	False	['TCGA']	<span style="color:green">Baseline, Seq, Seq-Rev, Seq-Seq, Seq-Struct</span>	<span style="color:green">>-✓---</span><span style="color:goldenrod">|</span><span style="color:red">-----<</span>	TGAGGTAGTAGGTTGTATAGTT	....................	miRNA	<span style="background-color:lightgreen">TGAGGTAGTAGGTTGTAT</span><span style="background-color:red">AG</span><span style="background-color:lightgreen">TT</span>	False	False	False	let-7a-5p	True	0.09	-3.0987747	2.6341658	-0.5837681	10.199531	let-7a-5p	True	0.09	4.5126157	-7.028416	2.1944518	-3.5241578	let-7c-5p	True	0.09	9.243663	12.534655	12.671948	-2.0569406	let-7c-5p	True	0.09	5.605492	-6.219823	-5.1848245	12.5876255	let-7c-5p	True	0.09	11.339866	-0.5336566	5.836654	-2.381777
TGAGGTAGTAGGTTGTCTAG	misc-tRF__tRNA-Glu-CTC	True	0.29	0.14	Ensemble	tRNA	let-7a-1;let-7a-2;let-7a-3	miRNA	LOCO	False	True	False	['TCGA']	<span style="color:green">Baseline, Seq-Struct</span>	<span style="color:green">>--✓--</span><span style="color:goldenrod">|</span><span style="color:red">-----<</span>	TGAGGTAGTAGGTTGTATAGTT	....................	tRNA	<span style="background-color:lightgreen">TGAGGTAGTAGGTTGT</span><span style="background-color:red">A</span><span style="background-color:lightgreen">TAG</span>TT	False	False	False	5p-tRF__tRNA-Val-CAC	False	0.44	4.714033	9.737407	-0.8767377	10.27391	let-7a-5p	False	0.41	3.5933614	-6.944497	2.220195	-3.4082778	misc-tRF__tRNA-Glu-CTC	True	0.14	8.759566	12.322389	12.770028	-2.1574166	let-7a-5p	False	0.45	5.423481	-6.1068525	-4.9984426	12.371778	DHX15__ENST00000513092.1_binpos-30:60	True	0.1	11.530144	-0.3960414	5.817909	-2.557709
TGAGGTAGTAGGTTGTCTAGA	5p-tRF__tRNA-Val-CAC	True	0.28	0.19	Ensemble	tRNA	HOMEZ__ENST00000357460.7_binpos-1682:1711;HOMEZ__ENST00000561013.3_binpos-2040:2070;HOMEZ__ENST00000673724.1_binpos-1290:1320;let-7a-1;let-7a-2;let-7a-3	miRNA;protein_coding	LOCO	False	True	False	['TCGA']	<span style="color:green">Baseline, Seq</span>	<span style="color:green">>---✓-</span><span style="color:goldenrod">|</span><span style="color:red">-----<</span>	TGATCTAGTAGGTTGTATAGT	.....................	tRNA	<span style="background-color:lightgreen">TGA</span><span style="background-color:red">TC</span><span style="background-color:lightgreen">TAGTAGGTTGT</span>ATAGT	False	False	False	5p-tRF__tRNA-Val-CAC	True	0.19	-0.07080603	1.4832093	-0.8190853	10.216734	let-7c-5p	False	0.45	3.592955	-6.947071	2.2014878	-3.3830342	5p-tRF__tRNA-Asp-GTC	False	0.43	7.404534	-7.1017127	12.758107	-2.1309156	ATP1B1__ENST00000692003.1_binpos-1056:1078	False	0.38	5.4221997	-6.131057	-5.0213842	12.407439	5p-tRF__tRNA-Arg-TCT	True	0.05	11.492694	-0.35933372	5.781084	-2.505329
TGAGGTAGTAGGTTGTCTAGT	let-7c-5p	True	0.3	0.09	Ensemble	miRNA	let-7a-1;let-7a-2;let-7a-3	miRNA	LOCO	True	True	False	['TCGA', 'LC']	<span style="color:green">Baseline, Seq-Seq, Seq-Struct</span>	<span style="color:green">>-✓---</span><span style="color:goldenrod">|</span><span style="color:red">-----<</span>	TGAGGTAGTAGGTTGTATAGTT	.....................	miRNA	<span style="background-color:lightgreen">TGAGGTAGTAGGTTGT</span><span style="background-color:red">A</span><span style="background-color:lightgreen">TAGT</span>T	False	False	False	MIR142HG__ENST00000579003.2_binpos-1260:1290	False	0.44	4.705763	9.703223	-0.848291	10.224244	let-7c-5p	True	0.09	3.5951865	-6.932658	2.2108424	-3.3771584	misc-tRF__tRNA-Glu-CTC	True	0.09	7.6701965	-7.2573204	12.714999	-2.1212745	NOP56__ENST00000462630.5_binpos-27:54	False	0.36	5.427615	-6.142061	-5.045305	12.437778	DHX15__ENST00000513092.1_binpos-30:60	True	0.09	11.532433	-0.40619475	5.781137	-2.549137
TGAGGTAGTAGGTTGTCTAGTA	misc-tRF__tRNA-His-GTG	True	0.29	0.09	Ensemble	tRNA	let-7a-1;let-7a-2;let-7a-3	miRNA	LOCO	False	True	False	['TCGA']	<span style="color:green">Baseline, Seq, Seq-Struct</span>	<span style="color:green">>-✓---</span><span style="color:goldenrod">|</span><span style="color:red">-----<</span>	TGAGGTAGTAGGTTGTATAGTT	.....((.(((.....))).))	tRNA	<span style="background-color:lightgreen">TGAGGTAGTAGGTTGT</span><span style="background-color:red">A</span><span style="background-color:lightgreen">TAGT</span>T	False	False	False	let-7a-5p	True	0.14	4.664377	9.714145	-0.863426	10.237488	let-7a-5p	False	0.43	3.5951688	-6.945853	2.2138946	-3.3360302	misc-tRF__tRNA-His-GTG	True	0.09	5.1390224	-12.902896	6.8282557	0.9451598	let-7a-5p	False	0.45	5.482872	-6.1759653	-5.0111113	12.38464	28S_binpos-1560:1590	True	0.09	11.520571	-0.37567127	5.7704005	-2.5573194
TGAGGTAGTAGGTTGTCTAGTT	let-7a-5p	True	0.3	0.05	Ensemble	miRNA	let-7a-1;let-7a-2;let-7a-3	miRNA	LOCO	True	True	False	['TCGA', 'LC']	<span style="color:green">Baseline, Seq-Rev, Seq-Seq, Seq-Struct</span>	<span style="color:green">>✓----</span><span style="color:goldenrod">|</span><span style="color:red">-----<</span>	TGAGGTAGTAGGTTGTATAGTT	..((.(((........))).))	miRNA	<span style="background-color:lightgreen">TGAGGTAGTAGGTTGT</span><span style="background-color:red">A</span><span style="background-color:lightgreen">TAGTT</span>	False	False	False	MIR142HG__ENST00000579003.2_binpos-1260:1290	False	0.43	4.760252	9.689205	-0.85935724	10.219197	let-7a-5p	True	0.05	3.5781858	-6.9410424	2.2442586	-3.4002407	let-7a-5p	True	0.05	5.181087	-12.939019	1.3520839	2.6175466	let-7g-5p	True	0.14	5.4867325	-6.185022	-5.0419154	12.421508	let-7a-5p	True	0.05	11.542253	-0.4364203	5.7642436	-2.542781
TGAGGTAGTAGGTTGTCTAGTTA	let-7a-5p	True	0.28	0.09	Ensemble	miRNA	let-7a-1;let-7a-2;let-7a-3	miRNA	LOCO	False	True	False	['TCGA']	<span style="color:green">Baseline, Seq, Seq-Rev, Seq-Seq, Seq-Struct</span>	<span style="color:green">>-✓---</span><span style="color:goldenrod">|</span><span style="color:red">-----<</span>	TGAGGTAGTAGGTTGTATAGTT	..((.(((........))).)).	miRNA	<span style="background-color:lightgreen">TGAGGTAGTAGGTTGT</span><span style="background-color:red">A</span><span style="background-color:lightgreen">TAGTT</span>	False	False	False	let-7a-5p	True	0.09	4.8375535	9.921029	-0.86628413	10.246136	let-7a-5p	True	0.09	3.5717988	-6.9371905	2.2208228	-3.4300525	let-7a-5p	True	0.09	16.403625	-5.553323	12.114878	2.1517491	let-7a-5p	True	0.09	5.5779305	-6.20469	-5.0052624	12.373729	let-7a-5p	True	0.09	11.569503	-0.3802787	5.7598786	-2.5534844
TGAGGTAGTAGGTTGTCTAGTTATCTCGTC	16S_binpos-1110:1140	False	0.28	0.4	Ensemble	rRNA	no_annotation	no_annotation	no_annotation	False	True	False	['TCGA']	<span style="color:red">Baseline, Seq, Seq-Rev, Seq-Seq, Seq-Struct</span>	<span style="color:green">>-----</span><span style="color:goldenrod">|</span><span style="color:red">-✗---<</span>	GTATAGTGGTTAGTACTCTG	.((((((((((.....))).)))))))...	Novel	GTA<span style="background-color:lightgreen">TAGT</span>GGT<span style="background-color:lightgreen">TAGTA</span>CTCTG	False	False	False	16S_binpos-1110:1140	False	0.4	5.8431745	9.309752	-0.9293853	10.707709	DDX5__ENST00000585060.5_binpos-0:29	False	0.33	1.993663	-6.163766	2.430084	-3.678613	misc-tRF__tRNA-His-GTG	False	0.37	12.268015	10.05241	7.971873	6.625347	ATP5F1A__ENST00000587902.1_binpos-145:174	False	0.4	-10.738395	2.327217	-5.7093577	13.29491	NPC2__ENST00000554482.1_binpos-224:252	False	0.3	14.807157	10.04783	10.16043	-4.367736
TGAGGTAGTAGGTTGTCTAGTTT	let-7a-5p	True	0.3	0.09	Ensemble	miRNA	let-7a-1;let-7a-2;let-7a-3	miRNA	LOCO	False	True	False	['TCGA']	<span style="color:green">Baseline, Seq-Rev, Seq-Seq, Seq-Struct</span>	<span style="color:green">>-✓---</span><span style="color:goldenrod">|</span><span style="color:red">-----<</span>	TGAGGTAGTAGGTTGTATAGTT	.(((.(((........))).)))	miRNA	<span style="background-color:lightgreen">TGAGGTAGTAGGTTGT</span><span style="background-color:red">A</span><span style="background-color:lightgreen">TAGTT</span>	False	False	False	MIR142HG__ENST00000579003.2_binpos-1260:1290	False	0.32	4.9119244	9.914746	-0.83123034	10.130456	let-7a-5p	True	0.09	3.5031369	-6.939654	2.216579	-3.4207335	let-7a-5p	True	0.09	5.1448917	-12.998991	12.722852	-2.0476747	let-7g-5p	True	0.17	5.5632358	-6.2135997	-5.008342	12.375937	let-7a-5p	True	0.09	11.531635	-0.37622824	5.7863393	-2.5273542
TGAGGTAGTAGGTTGTCTCG	28S_binpos-1560:1590	False	0.29	0.57	Ensemble	rRNA	let-7a-1;let-7a-2;let-7a-3;let-7b;let-7c	miRNA	LOCO	False	True	False	['TCGA']	<span style="color:red">Seq, Seq-Rev, Seq-Seq, Seq-Struct</span>	<span style="color:green">>-----</span><span style="color:goldenrod">|</span><span style="color:red">---✗-<</span>	TACCGTAGTCTGCACATTGGT	.((((((......)))))).	Novel	TACC<span style="background-color:lightgreen">GTAGT</span>CTGCACATTGGT	False	False	False	5p-tRF__tRNA-Val-CAC	False	0.44	5.3023868	10.444901	-1.0121958	10.05565	misc-tRF__tRNA-Gly-GCC	False	0.32	3.507818	-6.7805448	2.2865794	-3.5501564	28S_binpos-1560:1590	False	0.57	2.2940247	6.59018	8.465131	4.397244	5S_binpos-25:50	False	0.45	2.854744	-6.12085	-5.2741084	12.251484	28S_binpos-240:270	True	0.15	11.271334	-0.502441	5.849628	-2.4887788
TGAGGTAGTAGGTTGTCTCGA	28S_binpos-1560:1590	False	0.29	0.57	Ensemble	rRNA	HOMEZ__ENST00000357460.7_binpos-1682:1711;HOMEZ__ENST00000561013.3_binpos-2040:2070;HOMEZ__ENST00000673724.1_binpos-1290:1320;let-7a-1;let-7a-2;let-7a-3;let-7b;let-7c	miRNA;protein_coding	LOCO	False	True	False	['TCGA']	<span style="color:red">Seq, Seq-Rev, Seq-Seq, Seq-Struct</span>	<span style="color:green">>-----</span><span style="color:goldenrod">|</span><span style="color:red">---✗-<</span>	TACCGTAGTCTGCACATTGGT	(((((((......))))))).	Novel	TACC<span style="background-color:lightgreen">GTAGT</span>CTGCACATTGGT	False	False	False	misc-tRF__tRNA-Glu-TTC	False	0.5	5.168628	10.085471	-0.824094	10.128418	misc-tRF__tRNA-Gly-GCC	False	0.56	3.5015085	-6.781089	2.267345	-3.462792	28S_binpos-1560:1590	False	0.57	-0.8277551	1.2377926	8.459745	4.346092	5S_binpos-25:50	False	0.41	2.9016683	-6.1255436	-5.2551227	12.186911	28S_binpos-240:270	True	0.1	11.29598	-0.53713125	5.83037	-2.5189116
TGAGGTAGTAGGTTGTCTCGT	misc-tRF__tRNA-His-GTG	False	0.28	0.45	Ensemble	tRNA	let-7a-1;let-7a-2;let-7a-3;let-7b;let-7c	miRNA	LOCO	False	True	False	['TCGA']	<span style="color:red">Seq, Seq-Rev, Seq-Seq, Seq-Struct</span>	<span style="color:green">>-----</span><span style="color:goldenrod">|</span><span style="color:red">--✗--<</span>	GTATAGTGGTTAGTACTCTGCG	.((((((......))))))..	Novel	GTATAGT<span style="background-color:lightgreen">GGT</span><span style="background-color:red"></span><span style="background-color:lightgreen">TAGTA</span>CTCTGCG	False	False	False	misc-tRF__tRNA-His-GTG	False	0.45	5.2426324	10.374943	-0.9989423	10.046353	misc-tRF__tRNA-Gly-GCC	False	0.33	3.5075898	-6.781525	2.301668	-3.5077457	misc-tRF__tRNA-His-GTG	False	0.4	17.56472	-2.3917756	8.472741	4.55103	28S_binpos-2340:2370	False	0.45	2.892474	-6.109139	-5.2734647	12.283359	ATP6V1A__ENST00000462855.1_binpos-30:60	True	0.14	11.306724	-0.54573834	5.810494	-2.5258703
TGAGGTAGTAGGTTGTCTCGTT	28S_binpos-2340:2370	False	0.28	0.41	Ensemble	rRNA	let-7a-1;let-7a-2;let-7a-3;let-7b;let-7c	miRNA	LOCO	False	True	False	['TCGA']	<span style="color:red">Seq, Seq-Rev, Seq-Seq, Seq-Struct</span>	<span style="color:green">>-----</span><span style="color:goldenrod">|</span><span style="color:red">-✗---<</span>	GGATGTCAGGTTGTTCTAAGGT	.((((((......))))))...	Novel	GGATGTC<span style="background-color:lightgreen">AGGTTGT</span>TCTAAGGT	False	False	False	MIR142HG__ENST00000579003.2_binpos-1260:1290	False	0.38	5.0928693	10.200737	-1.0817901	9.947469	misc-tRF__tRNA-Gly-GCC	False	0.38	3.584395	-6.751033	2.313014	-3.568252	misc-tRF__MT-TE	False	0.38	15.7066765	-7.487596	12.301064	7.2390494	28S_binpos-2340:2370	False	0.41	3.0604515	-6.0910063	-5.260762	12.237235	28S_binpos-240:270	True	0.09	11.301761	-0.5330859	5.866671	-2.4995306
TGAGGTAGTAGGTTGTCTGA	ATP1B1__ENST00000692003.1_binpos-1056:1078	False	0.29	0.5	Ensemble	protein_coding	let-7b;let-7c	miRNA	LOCO	False	True	False	['TCGA']	<span style="color:red">Seq, Seq-Rev, Seq-Seq, Seq-Struct</span>	<span style="color:green">>-----</span><span style="color:goldenrod">|</span><span style="color:red">--✗--<</span>	GTGGTCTAGTGGTTAGAGAA	....................	Novel	GTGGTC<span style="background-color:lightgreen">TAGT</span><span style="background-color:red">G</span><span style="background-color:lightgreen">GTTA</span>GAGAA	False	False	False	MIR142HG__ENST00000579003.2_binpos-1260:1290	False	0.38	5.2308865	7.32483	-0.9562733	9.617976	let-7b-5p	False	0.4	3.5820034	-6.9379773	2.309504	-2.7498124	ATP1B1__ENST00000692003.1_binpos-1056:1078	False	0.5	8.8417635	12.33173	13.03198	-2.0862236	misc-tRF__tRNA-Cys-GCA	False	0.4	5.416275	-6.13636	-5.1722903	12.074326	28S_binpos-240:270	True	0.15	-5.7796946	6.3699827	6.003418	-2.3970006
TGAGGTAGTAGGTTGTCTGG	let-7b-5p	True	0.3	0.14	Ensemble	miRNA	let-7b;let-7c	miRNA	LOCO	True	True	False	['TCGA', 'LC']	<span style="color:green">Baseline, Seq-Seq, Seq-Struct</span>	<span style="color:green">>--✓--</span><span style="color:goldenrod">|</span><span style="color:red">-----<</span>	TGAGGTAGTAGGTTGTGTGGTT	....................	miRNA	<span style="background-color:lightgreen">TGAGGTAGTAGGTTGT</span><span style="background-color:red">G</span><span style="background-color:lightgreen">TGG</span>TT	False	False	False	MIR142HG__ENST00000579003.2_binpos-1260:1290	False	0.33	4.7386656	10.224351	-1.0716182	9.671777	let-7b-5p	True	0.14	3.574657	-6.944955	2.3202631	-2.7352958	5S_binpos-50:75	True	0.19	8.754989	12.406771	13.109641	-2.095124	5S_binpos-50:75	False	0.43	5.416607	-6.129356	-5.1967554	12.021909	28S_binpos-240:270	True	0.14	-5.814607	6.3763294	6.040757	-2.408128
TGAGGTAGTAGGTTGTCTGGA	let-7b-5p	True	0.3	0.14	Ensemble	miRNA	let-7b;let-7c	miRNA	LOCO	False	True	False	['TCGA']	<span style="color:green">Baseline, Seq-Seq</span>	<span style="color:green">>--✓--</span><span style="color:goldenrod">|</span><span style="color:red">-----<</span>	TGAGGTAGTAGGTTGTGTGGTT	.....................	miRNA	<span style="background-color:lightgreen">TGAGGTAGTAGGTTGT</span><span style="background-color:red">G</span><span style="background-color:lightgreen">TGG</span>TT	False	False	False	MIR142HG__ENST00000579003.2_binpos-1260:1290	False	0.41	5.981674	7.3654923	-0.9719069	9.704588	let-7b-5p	True	0.14	3.5787058	-6.935745	2.3457212	-2.7032757	ATP1B1__ENST00000692003.1_binpos-1056:1078	False	0.55	7.624981	-7.2214255	13.073368	-2.0920086	let-7b-5p	False	0.48	5.418211	-6.140201	-5.220318	12.035934	28S_binpos-240:270	True	0.14	-5.799337	6.385662	6.048288	-2.4290307
TGAGGTAGTAGGTTGTCTGGT	MIR142HG__ENST00000579003.2_binpos-1260:1290	True	0.28	0.09	Ensemble	lncRNA	let-7b;let-7c	miRNA	LOCO	True	True	False	['TCGA', 'LC']	<span style="color:green">Baseline, Seq, Seq-Rev, Seq-Seq, Seq-Struct</span>	<span style="color:green">>-✓---</span><span style="color:goldenrod">|</span><span style="color:red">-----<</span>	TGAGGTAGTAGGTTGTGTGGTT	.....................	lncRNA	<span style="background-color:lightgreen">TGAGGTAGTAGGTTGT</span><span style="background-color:red">G</span><span style="background-color:lightgreen">TGGT</span>T	False	False	False	MIR142HG__ENST00000579003.2_binpos-1260:1290	True	0.09	4.753898	10.179129	-1.0395722	9.6015	let-7b-5p	True	0.09	3.5752566	-6.9379992	2.3311749	-2.7267308	let-7b-5p	True	0.09	7.682332	-7.272345	13.109981	-2.0923874	let-7b-5p	True	0.09	5.465985	-6.1772313	-5.187557	12.010454	snoDB0617_binpos-52:72	True	0.09	-5.8294525	6.3765635	6.0681286	-2.3900642
TGAGGTAGTAGGTTGTCTGGTA	let-7b-5p	True	0.3	0.09	Ensemble	miRNA	let-7b;let-7c	miRNA	LOCO	False	True	False	['TCGA']	<span style="color:green">Baseline, Seq-Seq, Seq-Struct</span>	<span style="color:green">>-✓---</span><span style="color:goldenrod">|</span><span style="color:red">-----<</span>	TGAGGTAGTAGGTTGTGTGGTT	.....((.(((.....))).))	miRNA	<span style="background-color:lightgreen">TGAGGTAGTAGGTTGT</span><span style="background-color:red">G</span><span style="background-color:lightgreen">TGGT</span>T	False	False	False	MIR142HG__ENST00000579003.2_binpos-1260:1290	False	0.48	4.6201844	10.109631	-1.0546026	10.01901	let-7b-5p	True	0.09	3.5789642	-6.9390726	2.3290806	-2.7458725	5S_binpos-50:75	True	0.18	5.1751037	-12.907564	6.8549232	0.9354897	snoDB0628_binpos-54:75	False	0.5	5.492279	-6.190372	-5.195638	12.003881	28S_binpos-3960:3990	True	0.09	-5.8443756	6.3928323	6.04481	-2.4083211
TGAGGTAGTAGGTTGTCTGGTT	let-7b-5p	True	0.28	0.05	Ensemble	miRNA	let-7b;let-7c	miRNA	LOCO	True	True	False	['TCGA', 'LC']	<span style="color:green">Baseline, Seq, Seq-Rev, Seq-Seq, Seq-Struct</span>	<span style="color:green">>✓----</span><span style="color:goldenrod">|</span><span style="color:red">-----<</span>	TGAGGTAGTAGGTTGTGTGGTT	..((.(((........))).))	miRNA	<span style="background-color:lightgreen">TGAGGTAGTAGGTTGT</span><span style="background-color:red">G</span><span style="background-color:lightgreen">TGGTT</span>	False	False	False	let-7b-5p	True	0.05	4.8607354	10.138233	-1.0407287	9.495006	let-7b-5p	True	0.05	3.6041605	-6.930154	2.338646	-2.7243419	let-7b-5p	True	0.05	5.184977	-12.955955	1.3552306	2.6282263	let-7b-5p	True	0.05	5.490551	-6.2475715	-5.195064	12.010157	let-7b-5p	True	0.05	-5.7986574	6.388524	6.0090756	-2.4104998
TGAGGTAGTAGGTTGTCTGGTTA	let-7c-5p	True	0.3	0.09	Ensemble	miRNA	let-7b;let-7c	miRNA	LOCO	False	True	False	['TCGA']	<span style="color:green">Baseline, Seq-Rev, Seq-Seq, Seq-Struct</span>	<span style="color:green">>-✓---</span><span style="color:goldenrod">|</span><span style="color:red">-----<</span>	TGAGGTAGTAGGTTGTGTGGTT	..((.(((........))).)).	miRNA	<span style="background-color:lightgreen">TGAGGTAGTAGGTTGT</span><span style="background-color:red">G</span><span style="background-color:lightgreen">TGGTT</span>	False	False	False	MIR142HG__ENST00000579003.2_binpos-1260:1290	False	0.48	4.836049	10.166694	-1.0812187	9.960098	let-7c-5p	True	0.09	3.571151	-6.9443927	2.334426	-2.7331934	misc-tRF__tRNA-His-GTG	True	0.22	16.394564	-5.61449	12.119918	2.1696122	let-7b-5p	True	0.09	5.529545	-6.223694	-5.2054286	11.981418	let-7b-5p	True	0.09	-5.8456297	6.427898	6.0212717	-2.403972
TGAGGTAGTAGGTTGTCTGGTTT	let-7b-5p	True	0.28	0.09	Ensemble	miRNA	let-7b;let-7c	miRNA	LOCO	False	True	False	['TCGA']	<span style="color:green">Baseline, Seq, Seq-Rev, Seq-Seq, Seq-Struct</span>	<span style="color:green">>-✓---</span><span style="color:goldenrod">|</span><span style="color:red">-----<</span>	TGAGGTAGTAGGTTGTGTGGTT	.(((.(((........))).)))	miRNA	<span style="background-color:lightgreen">TGAGGTAGTAGGTTGT</span><span style="background-color:red">G</span><span style="background-color:lightgreen">TGGTT</span>	False	False	False	let-7b-5p	True	0.09	5.0673914	10.134437	-1.0513417	9.490549	let-7b-5p	True	0.09	3.5513415	-6.9556417	2.2928534	-2.7621984	let-7b-5p	True	0.09	5.078117	-12.948387	13.260507	-1.8983412	let-7b-5p	True	0.09	5.530723	-6.266575	-5.181123	12.0199175	let-7b-5p	True	0.09	-5.8400855	6.405302	6.014266	-2.3793156
TGAGGTAGTAGGTTGTCTTGTT	let-7b-5p	True	0.28	0.09	Ensemble	miRNA	let-7a-1;let-7a-2;let-7a-3;let-7b;let-7c;mir-98	miRNA	LOCO	False	True	False	['TCGA']	<span style="color:green">Baseline, Seq, Seq-Rev, Seq-Struct</span>	<span style="color:green">>-✓---</span><span style="color:goldenrod">|</span><span style="color:red">-----<</span>	TGAGGTAGTAGGTTGTGTGGTT	......................	miRNA	<span style="background-color:lightgreen">TGAGGTAGTAGGTTGT</span><span style="background-color:red">GTG</span><span style="background-color:lightgreen">GTT</span>	False	False	False	let-7b-5p	True	0.09	4.855128	9.780992	-0.98835236	9.469082	misc-tRF__MT-TE	False	0.45	3.5739105	-6.932455	2.3138041	-2.7408295	let-7b-5p	True	0.09	2.5972497	-4.4839063	14.98873	11.663126	let-7b-5p	True	0.09	5.493674	-6.245838	-5.146044	12.0507345	let-7b-5p	True	0.09	-5.872414	6.2861986	5.9074945	-2.3554714
TGAGGTAGTAGGTTGTGA	let-7b-5p	True	0.28	0.23	Ensemble	miRNA	let-7b	miRNA	IsomiR	True	True	False	['TCGA', 'LC']	<span style="color:green">Baseline, Seq, Seq-Seq, Seq-Struct</span>	<span style="color:green">>----✓</span><span style="color:goldenrod">|</span><span style="color:red">-----<</span>	TGAGGTAGTAGGTTGTGTGGTT	..................	miRNA	<span style="background-color:lightgreen">TGAGGTAGTAGGTTGTG</span>TGGTT	False	False	False	let-7b-5p	True	0.23	-1.581591	3.0400937	-1.0110728	9.50419	let-7b-5p	True	0.23	3.2832544	-7.393236	2.279326	-2.7986593	let-7b-5p	True	0.23	8.619771	13.220242	13.156932	-2.0535805	let-7b-5p	False	0.43	5.540455	-6.009624	-5.0633554	12.051307	28S_binpos-2280:2310	True	0.05	-5.8446965	6.2748313	5.849125	-2.075732
TGAGGTAGTAGGTTGTGAA	let-7b-5p	True	0.28	0.23	Ensemble	miRNA	LIMK2__ENST00000331728.9_binpos-2548:2576;LIMK2__ENST00000333611.8_binpos-2700:2720;let-7a-1;let-7a-2;let-7a-3;let-7b;piR_0097_binpos-3840:3870	miRNA;piRNA;protein_coding	LOCO	True	True	False	['TCGA', 'LC']	<span style="color:green">Baseline, Seq, Seq-Seq, Seq-Struct</span>	<span style="color:green">>----✓</span><span style="color:goldenrod">|</span><span style="color:red">-----<</span>	TGAGGTAGTAGGTTGTGTGGTT	...................	miRNA	<span style="background-color:lightgreen">TGAGGTAGTAGGTTGTG</span>TGGTT	False	False	False	let-7b-5p	True	0.23	1.7281829	6.8313465	-0.86520386	9.618972	let-7b-5p	True	0.23	3.3341854	-7.431704	2.2837055	-2.7853267	let-7b-5p	True	0.23	8.632168	13.208386	13.041877	-2.0592039	let-7b-5p	False	0.41	6.1897926	-6.3181863	-5.027552	12.1157255	28S_binpos-390:420	True	0.05	-5.858821	6.2544374	5.8218718	-2.0585818
TGAGGTAGTAGGTTGTGAAA	let-7b-5p	True	0.3	0.23	Ensemble	miRNA	ENOSF1__ENST00000647584.2_binpos-2280:2310;LIMK2__ENST00000331728.9_binpos-2548:2576;LIMK2__ENST00000333611.8_binpos-2700:2720;TMEM106B__ENST00000396667.7_binpos-9690:9720;TMEM106B__ENST00000396668.8_binpos-9510:9540;let-7a-1;let-7a-2;let-7a-3;let-7b-5p;p	miRNA;piRNA;protein_coding	LOCO	True	True	False	['TCGA', 'LC']	<span style="color:green">Baseline, Seq-Seq, Seq-Struct</span>	<span style="color:green">>---✓-</span><span style="color:goldenrod">|</span><span style="color:red">-----<</span>	TGAGGTAGTAGGTTGTGTGGTT	....................	miRNA	<span style="background-color:lightgreen">TGAGGTAGTAGGTTGTG</span>TGGTT	False	False	False	ATP1B1__ENST00000692003.1_binpos-1056:1078	False	0.32	1.7129819	4.268047	-0.85103536	9.624473	let-7b-5p	True	0.23	3.889449	-7.2989006	2.2500803	-2.8299277	let-7b-5p	True	0.23	9.089645	12.498337	13.0145235	-2.055068	snoDB0628_binpos-54:75	False	0.43	6.2501006	-6.368212	-4.9382925	12.191508	28S_binpos-390:420	True	0.1	-5.8343244	6.2719755	5.9057775	-2.042481
TGAGGTAGTAGGTTGTGAAAA	let-7b-5p	True	0.3	0.23	Ensemble	miRNA	piR_0097_binpos-3840:3870	piRNA	LOCO	False	True	False	['TCGA']	<span style="color:green">Baseline, Seq-Seq, Seq-Struct</span>	<span style="color:green">>---✓-</span><span style="color:goldenrod">|</span><span style="color:red">-----<</span>	TGAGGTAGTAGGTTGTGTGGTT	.....................	miRNA	<span style="background-color:lightgreen">TGAGGTAGTAGGTTGTG</span>TGGTT	False	False	False	ATP1B1__ENST00000692003.1_binpos-1056:1078	False	0.29	1.4980348	3.3584611	-0.79845756	9.650967	let-7b-5p	True	0.23	3.8883822	-7.303117	2.2516613	-2.8400557	let-7b-5p	True	0.23	7.7645755	-7.280196	12.956068	-2.075089	MEG9__ENST00000699460.1_binpos-1856:1885	False	0.46	6.3377423	-6.4242764	-4.8201485	12.264554	28S_binpos-3960:3990	True	0.14	-5.852144	6.21607	5.862811	-2.0909321
TGAGGTAGTAGGTTGTGAAAAA	let-7b-5p	True	0.29	0.23	Ensemble	miRNA	no_annotation	no_annotation	no_annotation	False	True	False	['TCGA']	<span style="color:green">Baseline, Seq-Struct</span>	<span style="color:green">>---✓-</span><span style="color:goldenrod">|</span><span style="color:red">-----<</span>	TGAGGTAGTAGGTTGTGTGGTT	......................	miRNA	<span style="background-color:lightgreen">TGAGGTAGTAGGTTGTG</span>TGGTT	False	False	False	ATP1B1__ENST00000692003.1_binpos-1056:1078	False	0.32	0.9745681	2.7169857	-0.68631625	9.671064	28S_binpos-360:390	False	0.44	3.8885045	-7.299299	2.2298923	-2.9144344	let-7b-5p	True	0.23	2.7542365	-4.768798	15.091011	11.7124405	MEG9__ENST00000699460.1_binpos-1856:1885	False	0.46	6.384211	-6.4406676	-4.833491	12.2140875	28S_binpos-1740:1770	True	0.18	-5.8496165	6.1517277	5.8397355	-2.1416113
TGAGGTAGTAGGTTGTGAAG	let-7b-5p	True	0.3	0.18	Ensemble	miRNA	LIMK2__ENST00000331728.9_binpos-2548:2576;LIMK2__ENST00000333611.8_binpos-2700:2720;let-7a-1;let-7a-2;let-7a-3;let-7b-5p;piR_0097_binpos-3840:3870	miRNA;piRNA;protein_coding	LOCO	True	True	False	['TCGA', 'LC']	<span style="color:green">Baseline, Seq-Rev, Seq-Seq, Seq-Struct</span>	<span style="color:green">>---✓-</span><span style="color:goldenrod">|</span><span style="color:red">-----<</span>	TGAGGTAGTAGGTTGTGTGGTT	....................	miRNA	<span style="background-color:lightgreen">TGAGGTAGTAGGTTGTG</span>TGGTT	False	False	False	ATP1B1__ENST00000692003.1_binpos-1056:1078	False	0.38	1.7860769	4.336921	-0.844205	9.624718	let-7b-5p	True	0.18	3.347727	-7.4371457	2.253417	-2.7670822	let-7b-5p	True	0.18	9.1061	12.507885	13.085366	-2.042253	let-7b-5p	True	0.18	6.256377	-6.360374	-5.050404	12.051814	28S_binpos-390:420	True	0.05	-5.840196	6.2820134	5.8416877	-2.0467365
TGAGGTAGTAGGTTGTGAAT	NCKAP1__ENST00000360982.2_binpos-1080:1107	True	0.3	0.18	Ensemble	protein_coding	LIMK2__ENST00000331728.9_binpos-2548:2576;LIMK2__ENST00000333611.8_binpos-2700:2720;UHMK1__ENST00000489294.2_binpos-7830:7859;UHMK1__ENST00000538489.5_binpos-7749:7776;UHMK1__ENST00000545294.5_binpos-7424:7453;let-7a-1;let-7a-2;let-7a-3;let-7b;piR_0097_bi	miRNA;piRNA;protein_coding	LOCO	False	True	False	['TCGA']	<span style="color:green">Baseline, Seq-Seq</span>	<span style="color:green">>---✓-</span><span style="color:goldenrod">|</span><span style="color:red">-----<</span>	TGAGGTAGTAGGTTGTGTGGTT	....................	protein_coding	<span style="background-color:lightgreen">TGAGGTAGTAGGTTGTG</span>TGGTT	False	False	False	H2BC7__ENST00000356530.6_binpos-0:30	False	0.45	0.7410295	2.6892667	-0.81256694	9.63887	NCKAP1__ENST00000360982.2_binpos-1080:1107	True	0.18	4.417548	-7.003331	2.3375902	-3.1097941	28S_binpos-3960:3990	False	0.43	9.145658	12.496381	13.052509	-2.0669112	let-7b-5p	False	0.43	6.2125306	-6.36442	-5.0232134	12.1162815	28S_binpos-1830:1860	True	0.1	-5.8530645	6.2595963	5.8482437	-2.072877
TGAGGTAGTAGGTTGTGAG	let-7b-5p	True	0.28	0.18	Ensemble	miRNA	let-7b	miRNA	IsomiR	False	True	False	['TCGA']	<span style="color:green">Baseline, Seq, Seq-Rev, Seq-Seq, Seq-Struct</span>	<span style="color:green">>---✓-</span><span style="color:goldenrod">|</span><span style="color:red">-----<</span>	TGAGGTAGTAGGTTGTGTGGTT	...................	miRNA	<span style="background-color:lightgreen">TGAGGTAGTAGGTTGTG</span>TGGTT	False	False	False	let-7b-5p	True	0.18	-1.9902599	2.88594	-0.9918573	9.549724	let-7b-5p	True	0.18	3.3067327	-7.403687	2.2419896	-2.82748	28S_binpos-2070:2100	True	0.18	8.63222	13.184785	13.092736	-2.0645647	let-7b-5p	True	0.18	5.538442	-6.0274124	-5.0306115	12.060963	28S_binpos-2070:2100	True	0.0	-5.8475266	6.2920856	5.8937564	-2.0721898
TGAGGTAGTAGGTTGTGAGA	SLC12A9__ENST00000487651.5_binpos-3690:3720	True	0.3	0.23	Ensemble	protein_coding	let-7b	miRNA	IsomiR	False	True	False	['TCGA']	<span style="color:green">Baseline, Seq-Seq</span>	<span style="color:green">>---✓-</span><span style="color:goldenrod">|</span><span style="color:red">-----<</span>	TGAGGTAGGAGGTTGTATAGTT	....................	protein_coding	<span style="background-color:lightgreen">TGAGGTAG</span><span style="background-color:red">G</span><span style="background-color:lightgreen">AGGTTGT</span>ATAGTT	False	False	False	misc-tRF__tRNA-Tyr-GTA	False	0.46	-2.3826392	2.8637292	-0.99359095	9.551776	SLC12A9__ENST00000487651.5_binpos-3690:3720	True	0.23	3.3125455	-7.3865542	2.2536652	-2.7955687	NOP56__ENST00000462630.5_binpos-27:54	False	0.38	9.081246	12.5096655	13.070734	-2.0629785	snoDB0440_binpos-60:86	False	0.35	5.6087065	-6.1613784	-5.057793	12.060806	28S_binpos-2070:2100	True	0.05	-5.8459697	6.2893333	5.983249	-2.0328205
TGAGGTAGTAGGTTGTGAGG	let-7b-5p	True	0.28	0.14	Ensemble	miRNA	let-7b-5p	miRNA	IsomiR	False	True	False	['TCGA']	<span style="color:green">Baseline, Seq, Seq-Seq, Seq-Struct</span>	<span style="color:green">>--✓--</span><span style="color:goldenrod">|</span><span style="color:red">-----<</span>	TGAGGTAGTAGGTTGTGTGGTT	....................	miRNA	<span style="background-color:lightgreen">TGAGGTAGTAGGTTGTG</span><span style="background-color:red">T</span><span style="background-color:lightgreen">GG</span>TT	False	False	False	let-7b-5p	True	0.14	-2.8780518	3.150786	-1.0295794	9.497966	let-7b-5p	True	0.14	3.297179	-7.403533	2.284817	-2.7770848	5S_binpos-50:75	True	0.14	9.1374235	12.524142	13.136688	-2.0836585	let-7b-5p	False	0.38	5.5923977	-6.1164203	-5.0795856	12.040081	28S_binpos-2070:2100	True	0.05	-5.859147	6.2743974	5.9485717	-2.107171
TGAGGTAGTAGGTTGTGAGGT	let-7b-5p	True	0.28	0.09	Ensemble	miRNA	let-7b	miRNA	IsomiR	True	True	False	['TCGA', 'LC']	<span style="color:green">Baseline, Seq, Seq-Rev, Seq-Seq, Seq-Struct</span>	<span style="color:green">>-✓---</span><span style="color:goldenrod">|</span><span style="color:red">-----<</span>	TGAGGTAGTAGGTTGTGTGGTT	.....................	miRNA	<span style="background-color:lightgreen">TGAGGTAGTAGGTTGTG</span><span style="background-color:red">T</span><span style="background-color:lightgreen">GGT</span>T	False	False	False	let-7b-5p	True	0.09	-2.1475616	2.9157863	-1.0277646	9.489622	let-7b-5p	True	0.09	3.325287	-7.4220743	2.3066027	-2.7576392	let-7b-5p	True	0.09	7.8050246	-7.5048714	13.156767	-2.0631413	let-7b-5p	True	0.09	5.6481566	-6.3122864	-5.0789056	12.018678	let-7b-5p	True	0.09	-5.8511863	6.346261	5.956756	-2.07379
TGAGGTAGTAGGTTGTGAGGTT	let-7b-5p	True	0.28	0.05	Ensemble	miRNA	let-7b	miRNA	IsomiR	True	True	False	['TCGA', 'LC']	<span style="color:green">Baseline, Seq, Seq-Rev, Seq-Seq, Seq-Struct</span>	<span style="color:green">>✓----</span><span style="color:goldenrod">|</span><span style="color:red">-----<</span>	TGAGGTAGTAGGTTGTGTGGTT	......................	miRNA	<span style="background-color:lightgreen">TGAGGTAGTAGGTTGTG</span><span style="background-color:red">T</span><span style="background-color:lightgreen">GGTT</span>	False	False	False	let-7b-5p	True	0.05	-1.9449886	0.72526926	-0.94120324	9.558873	let-7b-5p	True	0.05	3.3043334	-7.39336	2.3261175	-2.7366385	let-7b-5p	True	0.05	2.4100184	-4.3208466	15.036563	11.694136	let-7b-5p	True	0.05	5.777195	-6.443665	-5.051951	12.051973	let-7b-5p	True	0.05	-5.858337	6.3650193	5.9594626	-2.1242204
TGAGGTAGTAGGTTGTGAGGTTA	let-7b-5p	True	0.3	0.09	Ensemble	miRNA	let-7b	miRNA	IsomiR	False	True	False	['TCGA']	<span style="color:green">Baseline, Seq, Seq-Seq, Seq-Struct</span>	<span style="color:green">>-✓---</span><span style="color:goldenrod">|</span><span style="color:red">-----<</span>	TGAGGTAGTAGGTTGTGTGGTT	.......................	miRNA	<span style="background-color:lightgreen">TGAGGTAGTAGGTTGTG</span><span style="background-color:red">T</span><span style="background-color:lightgreen">GGTT</span>	False	False	False	let-7a-5p	True	0.17	4.1097574	9.718639	-0.7778866	9.933762	let-7b-5p	True	0.09	3.3047526	-7.3980002	2.3271863	-2.726937	let-7c-5p	True	0.13	6.512384	-3.4482348	5.0482965	18.53059	let-7b-5p	False	0.46	5.9450107	-6.358006	-5.0783205	12.055898	let-7b-5p	True	0.09	-5.8571324	6.4008517	5.9748845	-2.1283715
TGAGGTAGTAGGTTGTGAGGTTT	let-7e-5p	True	0.28	0.09	Ensemble	miRNA	let-7b	miRNA	IsomiR	False	True	False	['TCGA']	<span style="color:green">Baseline, Seq, Seq-Rev, Seq-Seq, Seq-Struct</span>	<span style="color:green">>-✓---</span><span style="color:goldenrod">|</span><span style="color:red">-----<</span>	TGAGGTAGTAGGTTGTGTGGTT	.......................	miRNA	<span style="background-color:lightgreen">TGAGGTAGTAGGTTGTG</span><span style="background-color:red">T</span><span style="background-color:lightgreen">GGTT</span>	False	False	False	let-7e-5p	True	0.09	-0.43393666	0.096103355	-0.94942737	9.605432	let-7b-5p	True	0.09	3.3028893	-7.426843	2.3043714	-2.75556	let-7b-5p	True	0.09	6.483816	-3.4252279	5.0736527	18.547623	let-7b-5p	True	0.09	5.866477	-6.412699	-5.1099896	12.024682	let-7b-5p	True	0.09	-5.8593135	6.3816843	5.9674087	-2.152936
TGAGGTAGTAGGTTGTGCGA	snoDB0855_binpos-50:70	False	0.28	0.52	Ensemble	snoRNA	let-7b	miRNA	IsomiR	False	True	False	['TCGA']	<span style="color:red">Seq, Seq-Rev, Seq-Seq, Seq-Struct</span>	<span style="color:green">>-----</span><span style="color:goldenrod">|</span><span style="color:red">---✗-<</span>	GCGGGTGATGCGTACTGGAGTCTGAGC	....(((........)))..	Novel	GCGGGTGA<span style="background-color:lightgreen">TGCG</span>TACTGGAGTCTGAGC	False	False	False	misc-tRF__tRNA-Tyr-GTA	False	0.5	4.1746244	10.28137	-1.0053754	9.483595	28S_binpos-1830:1860	False	0.43	3.1612024	-7.2017236	2.3216453	-2.7468648	28S_binpos-2070:2100	False	0.35	2.9170423	7.122709	12.372783	-1.2499593	snoDB0855_binpos-50:70	False	0.52	3.1781187	-5.8464622	-5.114561	12.038423	28S_binpos-1830:1860	True	0.1	-5.8718076	6.288391	5.487194	-1.9190676
TGAGGTAGTAGGTTGTGCGG	let-7b-5p	True	0.3	0.14	Ensemble	miRNA	let-7b	miRNA	IsomiR	False	True	False	['TCGA']	<span style="color:green">Baseline, Seq-Seq, Seq-Struct</span>	<span style="color:green">>--✓--</span><span style="color:goldenrod">|</span><span style="color:red">-----<</span>	TGAGGTAGTAGGTTGTGTGGTT	....(((........)))..	miRNA	<span style="background-color:lightgreen">TGAGGTAGTAGGTTGTG</span><span style="background-color:red">T</span><span style="background-color:lightgreen">GG</span>TT	False	False	False	5p-tRF__tRNA-Leu-TAG	False	0.48	4.7637234	10.499769	-1.0138353	9.476649	let-7b-5p	True	0.14	3.1375937	-7.198649	2.3397818	-2.677591	3p-CCA-tRF__MT-TE	True	0.18	2.704646	7.017162	12.361473	-1.2024858	let-7b-5p	False	0.5	3.1722565	-5.836361	-5.126585	12.029063	28S_binpos-240:270	True	0.1	-5.8831534	6.2951026	5.5250278	-1.9358628
TGAGGTAGTAGGTTGTGCGGA	let-7b-5p	True	0.3	0.14	Ensemble	miRNA	let-7b	miRNA	IsomiR	False	True	False	['TCGA']	<span style="color:green">Baseline, Seq-Seq, Seq-Struct</span>	<span style="color:green">>--✓--</span><span style="color:goldenrod">|</span><span style="color:red">-----<</span>	TGAGGTAGTAGGTTGTGTGGTT	....(((........)))...	miRNA	<span style="background-color:lightgreen">TGAGGTAGTAGGTTGTG</span><span style="background-color:red">T</span><span style="background-color:lightgreen">GG</span>TT	False	False	False	RNY3_binpos-81:102	False	0.5	3.9786708	10.347415	-1.0014209	9.45542	let-7b-5p	True	0.14	3.1649528	-7.208661	2.3334694	-2.6794884	3p-CCA-tRF__MT-TE	True	0.19	16.225155	-3.0689757	12.378169	-1.2386947	misc-tRF__tRNA-Glu-CTC	False	0.43	3.175785	-5.8365345	-5.119713	12.034149	28S_binpos-3960:3990	True	0.14	-5.8700924	6.311539	5.5320277	-1.9671385
TGAGGTAGTAGGTTGTGCGGAA	let-7b-5p	True	0.3	0.14	Ensemble	miRNA	PTEN__ENST00000700021.1_binpos-836:858;let-7b	miRNA;protein_coding	LOCO	False	True	False	['TCGA']	<span style="color:green">Baseline, Seq-Seq</span>	<span style="color:green">>--✓--</span><span style="color:goldenrod">|</span><span style="color:red">-----<</span>	TGAGGTAGTAGGTTGTGTGGTT	....(((........)))....	miRNA	<span style="background-color:lightgreen">TGAGGTAGTAGGTTGTG</span><span style="background-color:red">T</span><span style="background-color:lightgreen">GG</span>TT	False	False	False	SLC12A9__ENST00000487651.5_binpos-3690:3720	False	0.36	5.1622863	10.645334	-0.84131324	9.601194	let-7b-5p	True	0.14	3.3057463	-7.1938386	2.3111253	-2.7108293	CTC1__ENST00000651323.1_binpos-5162:5191	False	0.5	15.085225	-5.9298744	12.619482	0.40337998	snoDB0963_binpos-196:218	False	0.41	3.2119763	-5.931265	-5.123854	12.084055	28S_binpos-2280:2310	True	0.14	-5.865485	6.3253026	5.5309386	-1.9643254
TGAGGTAGTAGGTTGTGCGGT	let-7b-5p	True	0.28	0.09	Ensemble	miRNA	let-7b	miRNA	IsomiR	True	True	False	['TCGA', 'LC']	<span style="color:green">Baseline, Seq, Seq-Rev, Seq-Seq, Seq-Struct</span>	<span style="color:green">>-✓---</span><span style="color:goldenrod">|</span><span style="color:red">-----<</span>	TGAGGTAGTAGGTTGTGTGGTT	....(((........)))...	miRNA	<span style="background-color:lightgreen">TGAGGTAGTAGGTTGTG</span><span style="background-color:red">T</span><span style="background-color:lightgreen">GGT</span>T	False	False	False	let-7b-5p	True	0.09	4.750071	10.3966465	-1.0263728	9.459191	let-7b-5p	True	0.09	3.1364975	-7.1957026	2.3380604	-2.679981	let-7b-5p	True	0.09	16.207098	-2.9553778	12.367176	-1.2025632	let-7b-5p	True	0.09	3.1939456	-5.8559723	-5.1196156	12.030721	let-7b-5p	True	0.09	-5.9021764	6.272277	5.5246954	-1.9677215
TGAGGTAGTAGGTTGTGCGGTA	let-7b-5p	True	0.3	0.09	Ensemble	miRNA	let-7b	miRNA	IsomiR	False	True	False	['TCGA']	<span style="color:green">Baseline, Seq-Seq, Seq-Struct</span>	<span style="color:green">>-✓---</span><span style="color:goldenrod">|</span><span style="color:red">-----<</span>	TGAGGTAGTAGGTTGTGTGGTT	....(((........)))....	miRNA	<span style="background-color:lightgreen">TGAGGTAGTAGGTTGTG</span><span style="background-color:red">T</span><span style="background-color:lightgreen">GGT</span>T	False	False	False	5p-tRF__tRNA-Leu-TAG	False	0.52	4.7554803	10.431373	-0.99403954	9.620002	let-7b-5p	True	0.09	3.153016	-7.202108	2.3520525	-2.6858003	misc-tRF__tRNA-His-GTG	True	0.14	15.394159	-6.5378833	12.629033	0.38886023	28S_binpos-3600:3630	False	0.45	3.2182198	-5.860028	-5.1545224	12.026663	28S_binpos-3960:3990	True	0.09	-5.897344	6.319625	5.4682736	-1.9504869
TGAGGTAGTAGGTTGTGCGGTAA	let-7b-5p	True	0.3	0.13	Ensemble	miRNA	let-7b	miRNA	IsomiR	False	True	False	['TCGA']	<span style="color:green">Baseline, Seq-Seq, Seq-Struct</span>	<span style="color:green">>--✓--</span><span style="color:goldenrod">|</span><span style="color:red">-----<</span>	TGAGGTAGTAGGTTGTGTGGTT	....(((........))).....	miRNA	<span style="background-color:lightgreen">TGAGGTAGTAGGTTGTG</span><span style="background-color:red">T</span><span style="background-color:lightgreen">GGT</span>T	False	False	False	5p-tRF__tRNA-Leu-TAG	False	0.46	5.805122	10.57476	-0.7283189	9.68367	let-7b-5p	True	0.13	3.1831803	-7.1818647	2.3152554	-2.7182121	5S_binpos-50:75	True	0.17	16.289766	-3.9070559	12.541431	0.37226576	28S_binpos-3600:3630	False	0.43	3.2705462	-5.8725753	-5.1267495	12.103969	28S_binpos-1830:1860	True	0.13	-5.919365	6.340843	5.5146904	-1.9700699
TGAGGTAGTAGGTTGTGCGGTT	let-7b-5p	True	0.28	0.05	Ensemble	miRNA	let-7b	miRNA	IsomiR	True	True	False	['TCGA', 'LC']	<span style="color:green">Baseline, Seq, Seq-Rev, Seq-Seq, Seq-Struct</span>	<span style="color:green">>✓----</span><span style="color:goldenrod">|</span><span style="color:red">-----<</span>	TGAGGTAGTAGGTTGTGTGGTT	....(((........)))....	miRNA	<span style="background-color:lightgreen">TGAGGTAGTAGGTTGTG</span><span style="background-color:red">T</span><span style="background-color:lightgreen">GGTT</span>	False	False	False	let-7b-5p	True	0.05	4.316267	9.922003	-1.0470991	9.5353155	let-7b-5p	True	0.05	3.097761	-7.1662855	2.3507307	-2.6716907	let-7b-5p	True	0.05	15.580766	-6.513097	12.57703	0.3709987	let-7b-5p	True	0.05	3.2617836	-5.89123	-5.1732	11.95348	let-7b-5p	True	0.05	-5.8834686	6.299374	5.5205364	-1.9786147
TGAGGTAGTAGGTTGTGCGGTTA	let-7c-5p	True	0.3	0.09	Ensemble	miRNA	let-7b	miRNA	IsomiR	False	True	False	['TCGA']	<span style="color:green">Baseline, Seq, Seq-Seq, Seq-Struct</span>	<span style="color:green">>-✓---</span><span style="color:goldenrod">|</span><span style="color:red">-----<</span>	TGAGGTAGTAGGTTGTGTGGTT	....(((........))).....	miRNA	<span style="background-color:lightgreen">TGAGGTAGTAGGTTGTG</span><span style="background-color:red">T</span><span style="background-color:lightgreen">GGTT</span>	False	False	False	snoDB0485_binpos-0:25	True	0.13	5.1117554	10.343762	-1.0107923	9.642053	let-7c-5p	True	0.09	3.085245	-7.1840706	2.3505197	-2.6755047	let-7c-5p	True	0.13	16.348875	-3.8432	12.512261	0.36444005	28S_binpos-3600:3630	False	0.57	3.281354	-5.8679895	-5.1394286	12.022333	let-7b-5p	True	0.09	-5.8726196	6.321643	5.537	-1.9814776
TGAGGTAGTAGGTTGTGCGGTTT	let-7b-5p	True	0.28	0.09	Ensemble	miRNA	let-7b	miRNA	IsomiR	False	True	False	['TCGA']	<span style="color:green">Baseline, Seq, Seq-Rev, Seq-Seq, Seq-Struct</span>	<span style="color:green">>-✓---</span><span style="color:goldenrod">|</span><span style="color:red">-----<</span>	TGAGGTAGTAGGTTGTGTGGTT	....(((........))).....	miRNA	<span style="background-color:lightgreen">TGAGGTAGTAGGTTGTG</span><span style="background-color:red">T</span><span style="background-color:lightgreen">GGTT</span>	False	False	False	let-7b-5p	True	0.09	0.79594725	2.3631766	-1.0094426	9.585659	let-7b-5p	True	0.09	3.0868163	-7.193267	2.354163	-2.6809206	TANGO2__ENST00000450019.5_binpos-1612:1638	True	0.13	16.326035	-3.9190323	12.529346	0.35973436	let-7b-5p	True	0.09	3.33671	-5.878567	-5.257639	11.910161	let-7b-5p	True	0.09	-5.8768435	6.349743	5.551199	-1.9748497
TGAGGTAGTAGGTTGTGCTG	let-7i-5p	True	0.28	0.14	Ensemble	miRNA	let-7i	miRNA	IsomiR	True	False	False	['LC']	<span style="color:green">Baseline, Seq, Seq-Rev, Seq-Seq, Seq-Struct</span>	<span style="color:green">>--✓--</span><span style="color:goldenrod">|</span><span style="color:red">-----<</span>	TGAGGTAGTAGTTTGTGCTGTT	.....(((((.....)))))	miRNA	<span style="background-color:lightgreen">TGAGGTAGTAG</span><span style="background-color:red">T</span><span style="background-color:lightgreen">TTGTGCTG</span>TT	False	False	False	let-7i-5p	True	0.14	-1.9422301	0.5534089	-0.8287542	9.27157	INO80D__ENST00000637545.1_binpos-87:116	True	0.14	4.5793014	-6.721125	14.212363	7.5104837	snoDB1049_binpos-48:68	True	0.14	3.610868	6.2572823	13.353397	11.671306	let-7b-5p	True	0.14	5.0346403	-6.1529655	-2.33277	13.347816	28S_binpos-2280:2310	True	0.1	-5.9837484	6.1595397	5.2298937	-1.8550423
TGAGGTAGTAGGTTGTGCTGT	let-7b-5p	True	0.28	0.09	Ensemble	miRNA	let-7i	miRNA	IsomiR	True	True	False	['TCGA', 'LC']	<span style="color:green">Baseline, Seq, Seq-Rev, Seq-Seq, Seq-Struct</span>	<span style="color:green">>-✓---</span><span style="color:goldenrod">|</span><span style="color:red">-----<</span>	TGAGGTAGTAGTTTGTGCTGTT	.....(((((.....))))).	miRNA	<span style="background-color:lightgreen">TGAGGTAGTAG</span><span style="background-color:red">T</span><span style="background-color:lightgreen">TTGTGCTGT</span>T	False	False	False	let-7b-5p	True	0.09	-1.6729442	-0.20369521	-0.86067843	9.309427	28S_binpos-420:450	True	0.09	4.5781665	-6.710985	14.197163	7.5173078	let-7i-5p	True	0.09	13.769309	-3.5862148	13.386177	11.694474	let-7i-5p	True	0.09	5.0611053	-6.1486416	-2.3290904	13.350431	let-7i-5p	True	0.09	-6.0353346	6.1325803	5.1761456	-1.8453472
TGAGGTAGTAGGTTGTGCTGTA	let-7i-5p	True	0.28	0.09	Ensemble	miRNA	let-7i	miRNA	IsomiR	False	True	False	['TCGA']	<span style="color:green">Baseline, Seq-Rev</span>	<span style="color:green">>-✓---</span><span style="color:goldenrod">|</span><span style="color:red">-----<</span>	TGAGGTAGTAGTTTGTGCTGTT	.....(((((.....)))))..	miRNA	<span style="background-color:lightgreen">TGAGGTAGTAG</span><span style="background-color:red">T</span><span style="background-color:lightgreen">TTGTGCTGT</span>T	False	False	False	5p-tRF__tRNA-Val-CAC	False	0.36	-1.5094706	0.6137874	-0.7437269	9.246456	let-7b-5p	False	0.45	4.5908356	-6.71925	14.202616	7.5360165	misc-tRF__tRNA-His-GTG	False	0.39	13.54358	-5.673501	13.220702	11.84224	let-7i-5p	True	0.09	5.0825257	-6.0995674	-2.3035834	13.362871	28S_binpos-1830:1860	True	0.09	-6.076451	6.0892787	5.168506	-1.8478014
TGAGGTAGTAGGTTGTGCTGTAA	18S_binpos-1064:1092	True	0.28	0.13	Ensemble	rRNA	PTEN__ENST00000700021.1_binpos-836:858;let-7i	miRNA;protein_coding	LOCO	False	True	False	['TCGA']	<span style="color:green">Baseline, Seq, Seq-Rev, Seq-Struct</span>	<span style="color:green">>--✓--</span><span style="color:goldenrod">|</span><span style="color:red">-----<</span>	TGAGGTAGTAGTTTGTGCTGTT	.....(((((.....)))))...	rRNA	<span style="background-color:lightgreen">TGAGGTAGTAG</span><span style="background-color:red">T</span><span style="background-color:lightgreen">TTGTGCTGT</span>T	False	False	False	18S_binpos-1064:1092	True	0.13	0.0151105905	2.1302068	-0.6343079	9.142537	RPS13__ENST00000531908.5_binpos-210:240	False	0.42	4.2620573	-6.8473144	14.218373	7.539478	let-7i-5p	True	0.13	13.760226	-3.6401243	13.204643	14.117059	let-7i-5p	True	0.13	5.1536455	-6.080839	-2.301218	13.364404	SON__ENST00000429093.6_binpos-600:630	True	0.13	-6.1042233	6.068558	5.165644	-1.8485888
TGAGGTAGTAGGTTGTGCTGTAG	3p-CCA-tRF__tRNA-Ala-AGC	True	0.28	0.13	Ensemble	tRNA	let-7i	miRNA	IsomiR	False	True	False	['TCGA']	<span style="color:green">Baseline, Seq, Seq-Rev, Seq-Struct</span>	<span style="color:green">>--✓--</span><span style="color:goldenrod">|</span><span style="color:red">-----<</span>	TGAGGTAGTAGTTTGTGCTGTT	.....(((((.....)))))...	tRNA	<span style="background-color:lightgreen">TGAGGTAGTAG</span><span style="background-color:red">T</span><span style="background-color:lightgreen">TTGTGCTGT</span>T	False	False	False	3p-CCA-tRF__tRNA-Ala-AGC	True	0.13	-1.4865148	0.63144	-0.7191503	9.259205	28S_binpos-4170:4200	False	0.39	4.5761914	-6.7376423	14.187769	7.5359564	DDX58__ENST00000681352.1_binpos-3060:3090	True	0.13	13.750014	-3.636407	13.197064	14.123153	let-7i-5p	True	0.13	5.0708284	-6.101743	-2.2946348	13.368287	28S_binpos-1830:1860	True	0.13	-6.0801215	6.093039	5.1001387	-1.8436646
TGAGGTAGTAGGTTGTGCTGTT	let-7i-5p	True	0.28	0.05	Ensemble	miRNA	let-7i	miRNA	IsomiR	True	True	False	['TCGA', 'LC']	<span style="color:green">Baseline, Seq, Seq-Rev, Seq-Seq, Seq-Struct</span>	<span style="color:green">>✓----</span><span style="color:goldenrod">|</span><span style="color:red">-----<</span>	TGAGGTAGTAGTTTGTGCTGTT	.....(((((.....)))))..	miRNA	<span style="background-color:lightgreen">TGAGGTAGTAG</span><span style="background-color:red">T</span><span style="background-color:lightgreen">TTGTGCTGTT</span>	False	False	False	let-7i-5p	True	0.05	-2.0209215	-1.6628964	-0.8100164	9.178184	let-7i-5p	True	0.05	4.628267	-6.6739407	14.223524	7.52401	let-7i-5p	True	0.05	13.505822	-5.7354317	13.227697	11.843998	let-7i-5p	True	0.05	5.0740914	-6.143981	-2.2994695	13.368888	let-7i-5p	True	0.05	-6.0261836	6.1256456	5.170731	-1.8447615
TGAGGTAGTAGGTTGTGCTGTTA	let-7i-5p	True	0.28	0.09	Ensemble	miRNA	let-7i	miRNA	IsomiR	False	True	False	['TCGA']	<span style="color:green">Baseline, Seq, Seq-Rev, Seq-Seq, Seq-Struct</span>	<span style="color:green">>-✓---</span><span style="color:goldenrod">|</span><span style="color:red">-----<</span>	TGAGGTAGTAGTTTGTGCTGTT	.....(((((.....)))))...	miRNA	<span style="background-color:lightgreen">TGAGGTAGTAG</span><span style="background-color:red">T</span><span style="background-color:lightgreen">TTGTGCTGTT</span>	False	False	False	let-7i-5p	True	0.09	-1.6273271	-0.19209689	-0.6828313	9.117668	let-7i-5p	True	0.09	4.6714287	-6.702599	14.240312	7.526444	misc-tRF__tRNA-His-GTG	True	0.09	13.737364	-3.6175454	13.2034	14.122291	let-7i-5p	True	0.09	5.10867	-6.0954957	-2.2930405	13.369035	let-7i-5p	True	0.09	-6.0037723	6.1592927	5.176441	-1.8544164
TGAGGTAGTAGGTTGTGCTGTTG	let-7i-5p	True	0.28	0.09	Ensemble	miRNA	let-7i	miRNA	IsomiR	False	True	False	['TCGA']	<span style="color:green">Baseline, Seq, Seq-Rev, Seq-Seq, Seq-Struct</span>	<span style="color:green">>-✓---</span><span style="color:goldenrod">|</span><span style="color:red">-----<</span>	TGAGGTAGTAGTTTGTGCTGTT	.....(((((.....)))))...	miRNA	<span style="background-color:lightgreen">TGAGGTAGTAG</span><span style="background-color:red">T</span><span style="background-color:lightgreen">TTGTGCTGTT</span>	False	False	False	let-7i-5p	True	0.09	-1.9678427	-1.8406483	-0.72918457	9.098047	let-7i-5p	True	0.09	4.610073	-6.7102127	14.227486	7.529147	let-7i-5p	True	0.09	13.730559	-3.6482136	13.202413	14.140882	let-7i-5p	True	0.09	5.0777683	-6.13447	-2.2748225	13.381333	let-7i-5p	True	0.09	-6.0556226	6.080322	5.157907	-1.8447223
TGAGGTAGTAGGTTGTGG	let-7b-5p	True	0.28	0.18	Ensemble	miRNA	let-7b	miRNA	IsomiR	True	True	False	['TCGA', 'LC']	<span style="color:green">Baseline, Seq, Seq-Seq, Seq-Struct</span>	<span style="color:green">>---✓-</span><span style="color:goldenrod">|</span><span style="color:red">-----<</span>	TGAGGTAGTAGGTTGTGTGGTT	..................	miRNA	<span style="background-color:lightgreen">TGAGGTAGTAGGTTGTG</span>TGGTT	False	False	False	let-7b-5p	True	0.18	2.8105357	10.206398	-1.0338129	9.501923	let-7b-5p	True	0.18	3.2662275	-7.4107876	2.3137755	-2.7269611	let-7b-5p	True	0.18	8.676194	13.294545	13.16165	-2.082957	let-7b-5p	False	0.48	5.5518622	-5.8413997	-5.117816	12.03306	snoDB0050_binpos-84:104	True	0.05	-5.847565	6.28421	5.888861	-2.0684803
TGAGGTAGTAGGTTGTGGA	let-7b-5p	True	0.28	0.18	Ensemble	miRNA	ADAMTS9-AS2__ENST00000481312.2_binpos-1204:1232;ADAMTS9-AS2__ENST00000691998.1_binpos-1363:1392;ADAMTS9-AS2__ENST00000702331.1_binpos-1350:1380;let-7a-1;let-7a-2;let-7a-3;let-7b	lncRNA;miRNA	LOCO	False	True	False	['TCGA']	<span style="color:green">Baseline, Seq, Seq-Seq, Seq-Struct</span>	<span style="color:green">>---✓-</span><span style="color:goldenrod">|</span><span style="color:red">-----<</span>	TGAGGTAGTAGGTTGTGTGGTT	...................	miRNA	<span style="background-color:lightgreen">TGAGGTAGTAGGTTGTG</span>TGGTT	False	False	False	let-7b-5p	True	0.18	-2.7703457	3.599152	-1.0290585	9.498467	let-7b-5p	True	0.18	3.2708967	-7.411175	2.344853	-2.6995182	28S_binpos-3480:3510	True	0.18	8.650551	13.234826	13.136564	-2.0830367	let-7b-5p	False	0.42	5.5490265	-6.021893	-5.114014	12.020541	snoDB0050_binpos-84:104	True	0.11	-5.8305135	6.2597938	5.901215	-2.0628648
TGAGGTAGTAGGTTGTGGAA	let-7b-5p	True	0.28	0.18	Ensemble	miRNA	ADAMTS9-AS2__ENST00000481312.2_binpos-1204:1232;ADAMTS9-AS2__ENST00000691998.1_binpos-1363:1392;ADAMTS9-AS2__ENST00000702331.1_binpos-1350:1380;let-7a-1;let-7a-2;let-7a-3;let-7b;mir-4500	lncRNA;miRNA	LOCO	False	True	False	['TCGA']	<span style="color:green">Baseline, Seq, Seq-Seq, Seq-Struct</span>	<span style="color:green">>---✓-</span><span style="color:goldenrod">|</span><span style="color:red">-----<</span>	TGAGGTAGTAGGTTGTGTGGTT	....................	miRNA	<span style="background-color:lightgreen">TGAGGTAGTAGGTTGTG</span>TGGTT	False	False	False	let-7b-5p	True	0.18	-0.22513978	7.90713	-0.9297737	9.593588	let-7b-5p	True	0.18	3.8410218	-7.1061544	2.3650212	-2.6853304	let-7b-5p	True	0.18	9.175401	12.513053	13.064351	-2.072056	let-7b-5p	False	0.39	6.275739	-6.3741317	-5.047909	12.095115	snoDB0617_binpos-52:72	True	0.1	-5.84088	6.2831345	5.8811216	-2.0482438
TGAGGTAGTAGGTTGTGGGA	let-7b-5p	True	0.28	0.14	Ensemble	miRNA	let-7b	miRNA	IsomiR	False	True	False	['TCGA']	<span style="color:green">Baseline, Seq, Seq-Seq, Seq-Struct</span>	<span style="color:green">>--✓--</span><span style="color:goldenrod">|</span><span style="color:red">-----<</span>	TGAGGTAGTAGGTTGTGTGGTT	....................	miRNA	<span style="background-color:lightgreen">TGAGGTAGTAGGTTGTG</span><span style="background-color:red">T</span><span style="background-color:lightgreen">GG</span>TT	False	False	False	let-7b-5p	True	0.14	-3.0924628	3.974444	-1.0319064	9.470424	let-7b-5p	True	0.14	3.238499	-7.397171	2.296691	-2.7436116	miR-6509-5p	True	0.19	9.222697	12.615679	13.129626	-2.096494	let-7b-5p	False	0.38	5.554119	-6.1263423	-5.1262646	12.031768	28S_binpos-240:270	True	0.1	-5.8302054	6.258743	5.9192023	-2.0561595
TGAGGTAGTAGGTTGTGGGG	let-7b-5p	True	0.3	0.14	Ensemble	miRNA	let-7b	miRNA	IsomiR	False	True	False	['TCGA']	<span style="color:green">Baseline, Seq-Seq</span>	<span style="color:green">>--✓--</span><span style="color:goldenrod">|</span><span style="color:red">-----<</span>	TGAGGTAGTAGGTTGTGTGGTT	....................	miRNA	<span style="background-color:lightgreen">TGAGGTAGTAGGTTGTG</span><span style="background-color:red">T</span><span style="background-color:lightgreen">GG</span>TT	False	False	False	5S_binpos-75:100	False	0.33	3.127223	10.398415	-0.99669623	9.4433565	let-7b-5p	True	0.14	3.2561104	-7.405829	2.2956126	-2.7151725	SLC12A9__ENST00000487651.5_binpos-3690:3720	False	0.4	9.244224	12.586388	13.12417	-2.1165066	let-7c-5p	False	0.38	5.5805974	-6.1053157	-5.125249	12.029615	28S_binpos-240:270	True	0.1	-5.8467803	6.2954817	5.9345818	-2.0684495
TGAGGTAGTAGGTTGTGGGGA	let-7b-5p	True	0.3	0.14	Ensemble	miRNA	let-7b	miRNA	IsomiR	False	True	False	['TCGA']	<span style="color:green">Baseline, Seq-Seq, Seq-Struct</span>	<span style="color:green">>--✓--</span><span style="color:goldenrod">|</span><span style="color:red">-----<</span>	TGAGGTAGTAGGTTGTGTGGTT	.....................	miRNA	<span style="background-color:lightgreen">TGAGGTAGTAGGTTGTG</span><span style="background-color:red">T</span><span style="background-color:lightgreen">GG</span>TT	False	False	False	5S_binpos-75:100	False	0.32	-3.241584	4.281168	-1.0303094	9.472364	let-7b-5p	True	0.14	3.285568	-7.41953	2.2628794	-2.747004	miR-6509-5p	True	0.19	7.839673	-7.4425573	13.114173	-2.1102068	let-7b-5p	False	0.38	5.618096	-6.2492795	-5.120509	12.03245	28S_binpos-3960:3990	True	0.14	-5.8651404	6.299136	5.9066834	-2.123533
TGAGGTAGTAGGTTGTGGGGT	let-7b-5p	True	0.28	0.09	Ensemble	miRNA	let-7b	miRNA	IsomiR	True	True	False	['TCGA', 'LC']	<span style="color:green">Baseline, Seq, Seq-Rev, Seq-Seq, Seq-Struct</span>	<span style="color:green">>-✓---</span><span style="color:goldenrod">|</span><span style="color:red">-----<</span>	TGAGGTAGTAGGTTGTGTGGTT	.....................	miRNA	<span style="background-color:lightgreen">TGAGGTAGTAGGTTGTG</span><span style="background-color:red">T</span><span style="background-color:lightgreen">GGT</span>T	False	False	False	let-7b-5p	True	0.09	3.1390288	10.405296	-1.0019792	9.455643	let-7b-5p	True	0.09	3.2424521	-7.4182987	2.2923682	-2.7218492	let-7c-5p	True	0.09	7.8603573	-7.512601	13.131794	-2.1040215	let-7b-5p	True	0.09	5.6215606	-6.2896647	-5.1377344	12.022424	let-7b-5p	True	0.09	-5.8650327	6.323748	5.936709	-2.08177
TGAGGTAGTAGGTTGTGGGGTA	let-7b-5p	True	0.3	0.09	Ensemble	miRNA	let-7b	miRNA	IsomiR	False	True	False	['TCGA']	<span style="color:green">Baseline, Seq-Seq, Seq-Struct</span>	<span style="color:green">>-✓---</span><span style="color:goldenrod">|</span><span style="color:red">-----<</span>	TGAGGTAGTAGGTTGTGTGGTT	......................	miRNA	<span style="background-color:lightgreen">TGAGGTAGTAGGTTGTG</span><span style="background-color:red">T</span><span style="background-color:lightgreen">GGT</span>T	False	False	False	DHX15__ENST00000513092.1_binpos-30:60	False	0.36	3.963001	10.142295	-0.988352	9.470059	let-7b-5p	True	0.09	3.2524948	-7.396828	2.3061938	-2.708174	let-7c-5p	True	0.14	2.6077752	-4.441172	15.131156	11.725148	let-7c-5p	False	0.38	5.6893477	-6.3277926	-5.1175976	12.037309	28S_binpos-3960:3990	True	0.09	-5.89052	6.3429823	5.9692016	-2.116496
TGAGGTAGTAGGTTGTGGGGTT	let-7b-5p	True	0.28	0.05	Ensemble	miRNA	let-7b	miRNA	IsomiR	True	True	False	['TCGA', 'LC']	<span style="color:green">Baseline, Seq, Seq-Rev, Seq-Seq, Seq-Struct</span>	<span style="color:green">>✓----</span><span style="color:goldenrod">|</span><span style="color:red">-----<</span>	TGAGGTAGTAGGTTGTGTGGTT	......................	miRNA	<span style="background-color:lightgreen">TGAGGTAGTAGGTTGTG</span><span style="background-color:red">T</span><span style="background-color:lightgreen">GGTT</span>	False	False	False	let-7b-5p	True	0.05	3.1879148	10.370777	-0.99940085	9.535023	let-7b-5p	True	0.05	3.2588327	-7.402064	2.31628	-2.7197738	let-7c-5p	True	0.05	2.5366604	-4.3482075	15.084904	11.710624	let-7b-5p	True	0.05	5.7430615	-6.46332	-5.1435976	12.018355	let-7b-5p	True	0.05	-5.8757777	6.337012	5.9497657	-2.0752723
TGAGGTAGTAGGTTGTGGGGTTA	let-7b-5p	True	0.3	0.09	Ensemble	miRNA	let-7b	miRNA	IsomiR	False	True	False	['TCGA']	<span style="color:green">Baseline, Seq, Seq-Rev, Seq-Seq, Seq-Struct</span>	<span style="color:green">>-✓---</span><span style="color:goldenrod">|</span><span style="color:red">-----<</span>	TGAGGTAGTAGGTTGTGTGGTT	.......................	miRNA	<span style="background-color:lightgreen">TGAGGTAGTAGGTTGTG</span><span style="background-color:red">T</span><span style="background-color:lightgreen">GGTT</span>	False	False	False	let-7c-5p	True	0.13	4.491919	10.1245775	-1.0084559	9.518098	let-7b-5p	True	0.09	3.2612927	-7.386631	2.2751548	-2.7785635	let-7c-5p	True	0.13	6.3969812	-3.4438984	5.0375004	18.509783	let-7c-5p	True	0.13	5.9463243	-6.3442483	-5.12888	12.027182	let-7b-5p	True	0.09	-5.8647895	6.4008236	5.985113	-2.13276
TGAGGTAGTAGGTTGTGGGGTTT	let-7b-5p	True	0.28	0.09	Ensemble	miRNA	let-7b	miRNA	IsomiR	False	True	False	['TCGA']	<span style="color:green">Baseline, Seq, Seq-Rev, Seq-Seq, Seq-Struct</span>	<span style="color:green">>-✓---</span><span style="color:goldenrod">|</span><span style="color:red">-----<</span>	TGAGGTAGTAGGTTGTGTGGTT	.......................	miRNA	<span style="background-color:lightgreen">TGAGGTAGTAGGTTGTG</span><span style="background-color:red">T</span><span style="background-color:lightgreen">GGTT</span>	False	False	False	let-7b-5p	True	0.09	3.5504272	10.304391	-1.0132983	9.526292	let-7b-5p	True	0.09	3.227386	-7.392042	2.324327	-2.702793	28S_binpos-4170:4200	True	0.09	6.378053	-3.4440718	5.065155	18.543736	let-7b-5p	True	0.09	5.844232	-6.3973265	-5.1430364	12.019193	let-7b-5p	True	0.09	-5.8798733	6.3515167	5.9614067	-2.1377108
TGAGGTAGTAGGTTGTGGT	let-7b-5p	True	0.28	0.14	Ensemble	miRNA	TEX13C__ENST00000632600.2_binpos-3556:3584;let-7b;let-7i	miRNA;protein_coding	LOCO	True	True	False	['TCGA', 'LC']	<span style="color:green">Baseline, Seq, Seq-Rev, Seq-Seq, Seq-Struct</span>	<span style="color:green">>--✓--</span><span style="color:goldenrod">|</span><span style="color:red">-----<</span>	TGAGGTAGTAGGTTGTGTGGTT	...................	miRNA	<span style="background-color:lightgreen">TGAGGTAGTAGGTTGTG</span><span style="background-color:red">TG</span><span style="background-color:lightgreen">GT</span>T	False	False	False	let-7b-5p	True	0.14	2.932492	10.103701	-1.0466098	9.503979	let-7b-5p	True	0.14	3.2718139	-7.415797	2.3278575	-2.6996346	let-7b-5p	True	0.14	8.737061	13.271397	13.17259	-2.0709069	let-7b-5p	True	0.14	5.5972223	-5.9626946	-5.1306434	12.001657	snoDB0050_binpos-84:104	True	0.11	-5.8444314	6.2567687	5.905811	-2.053322
TGAGGTAGTAGGTTGTGGTA	let-7c-5p	True	0.28	0.14	Ensemble	miRNA		miRNA;protein_coding	LOCO	True	False	False	['LC']	<span style="color:green">Baseline, Seq, Seq-Seq, Seq-Struct</span>	<span style="color:green">>--✓--</span><span style="color:goldenrod">|</span><span style="color:red">-----<</span>	TGAGGTAGTAGGTTGTATGGTT	....................	miRNA	<span style="background-color:lightgreen">TGAGGTAGTAGGTTGT</span><span style="background-color:red">AT</span><span style="background-color:lightgreen">GGT</span>T	False	False	False	let-7c-5p	True	0.14	-0.932584	2.3419218	-0.8915578	9.693826	let-7b-5p	True	0.14	3.286571	-7.4136796	2.333838	-2.6996307	let-7c-5p	True	0.14	9.269078	12.593864	12.888786	-2.1002946	let-7c-5p	False	0.36	5.587624	-6.1386204	-5.0943513	12.0415745	28S_binpos-390:420	True	0.14	-5.8282747	6.2483563	5.8755674	-2.0828655
TGAGGTAGTAGGTTGTGGTT	let-7b-5p	True	0.28	0.09	Ensemble	miRNA	TEX13C__ENST00000632600.2_binpos-3556:3584	protein_coding	LOCO	True	True	False	['TCGA', 'LC']	<span style="color:green">Baseline, Seq, Seq-Rev, Seq-Seq, Seq-Struct</span>	<span style="color:green">>-✓---</span><span style="color:goldenrod">|</span><span style="color:red">-----<</span>	TGAGGTAGTAGGTTGTGTGGTT	....................	miRNA	<span style="background-color:lightgreen">TGAGGTAGTAGGTTGTG</span><span style="background-color:red">TG</span><span style="background-color:lightgreen">GTT</span>	False	False	False	let-7b-5p	True	0.09	-1.4265769	2.7045305	-1.0415155	9.536715	let-7b-5p	True	0.09	3.277854	-7.4055014	2.3595994	-2.6861115	let-7b-5p	True	0.09	9.180568	12.641986	13.227558	-2.0646873	let-7b-5p	True	0.09	5.6363606	-6.2733135	-5.155138	11.9819975	snoDB0050_binpos-84:104	True	0.09	-5.836942	6.2795715	5.8827195	-1.9981505
TGAGGTAGTAGGTTGTGT	let-7b-5p	True	0.28	0.18	Ensemble	miRNA	let-7b-5p	miRNA	IsomiR	True	True	False	['TCGA', 'LC']	<span style="color:green">Baseline, Seq, Seq-Rev, Seq-Seq, Seq-Struct</span>	<span style="color:green">>---✓-</span><span style="color:goldenrod">|</span><span style="color:red">-----<</span>	TGAGGTAGTAGGTTGTGTGGTT	..................	miRNA	<span style="background-color:lightgreen">TGAGGTAGTAGGTTGTGT</span>GGTT	False	False	False	let-7b-5p	True	0.18	3.2671494	9.503137	-1.0257331	9.497023	let-7b-5p	True	0.18	3.263473	-7.408824	2.29597	-2.7899148	let-7b-5p	True	0.18	8.742156	13.317727	13.1782	-2.043447	let-7b-5p	True	0.18	5.5324044	-6.0192842	-5.1111126	11.949054	snoDB0050_binpos-84:104	True	0.11	-5.8204966	6.3483176	6.014895	-2.2826116
TGAGGTAGTAGGTTGTGTA	3p-CCA-tRF__MT-TV	True	0.28	0.18	Ensemble	tRNA	let-7a-1;let-7a-2;let-7a-3;let-7b	miRNA	LOCO	True	True	False	['TCGA', 'LC']	<span style="color:green">Baseline, Seq, Seq-Seq, Seq-Struct</span>	<span style="color:green">>---✓-</span><span style="color:goldenrod">|</span><span style="color:red">-----<</span>	TGAGGTAGTAGGTTGTATAGTT	...................	tRNA	<span style="background-color:lightgreen">TGAGGTAGTAGGTTGT</span><span style="background-color:red">ATA</span><span style="background-color:lightgreen">GT</span>T	False	False	False	3p-CCA-tRF__MT-TV	True	0.18	-0.6652198	2.249793	-0.86941785	9.78772	let-7b-5p	True	0.18	3.3321474	-7.408759	2.2473042	-2.9844532	let-7a-5p	True	0.18	8.76979	13.267669	12.847182	-2.079918	28S_binpos-3930:3960	False	0.44	5.542746	-6.014138	-5.010289	12.168731	snoDB0050_binpos-84:104	True	0.11	11.465638	-0.29124168	5.9193673	-2.3136687
TGAGGTAGTAGGTTGTGTAA	let-7b-5p	True	0.3	0.18	Ensemble	miRNA	let-7a-1;let-7a-2;let-7a-3;let-7b	miRNA	LOCO	True	True	False	['TCGA', 'LC']	<span style="color:green">Baseline, Seq, Seq-Rev, Seq-Seq, Seq-Struct</span>	<span style="color:green">>---✓-</span><span style="color:goldenrod">|</span><span style="color:red">-----<</span>	TGAGGTAGTAGGTTGTGTGGTT	....................	miRNA	<span style="background-color:lightgreen">TGAGGTAGTAGGTTGTGT</span>GGTT	False	False	False	let-7b-5p	True	0.27	3.3140934	8.849624	-0.7387019	9.673072	let-7b-5p	True	0.18	3.929825	-7.1659846	2.2381458	-2.9983237	let-7b-5p	True	0.18	9.284401	12.550186	12.800762	-2.0784478	let-7b-5p	True	0.18	6.283812	-6.3959556	-4.9941154	12.164762	snoDB0050_binpos-84:104	True	0.1	11.463797	-0.2920731	5.9145317	-2.3082988
TGAGGTAGTAGGTTGTGTAAA	let-7b-5p	True	0.3	0.18	Ensemble	miRNA	CBWD1__ENST00000464198.5_binpos-58:87;CBWD5__ENST00000463075.1_binpos-58:87;CBWD6__ENST00000622791.4_binpos-60:90;FOCAD__ENST00000604828.1_binpos-1110:1140;let-7a-1;let-7a-2;let-7a-3;let-7b-5p	miRNA;protein_coding	LOCO	True	True	False	['TCGA', 'LC']	<span style="color:green">Baseline, Seq-Seq, Seq-Struct</span>	<span style="color:green">>---✓-</span><span style="color:goldenrod">|</span><span style="color:red">-----<</span>	TGAGGTAGTAGGTTGTGTGGTT	.....................	miRNA	<span style="background-color:lightgreen">TGAGGTAGTAGGTTGTGT</span>GGTT	False	False	False	12S_binpos-660:690	False	0.43	3.8355846	8.50918	-0.72270435	9.681317	let-7b-5p	True	0.18	3.8993258	-7.296153	2.2327068	-2.9979413	let-7b-5p	True	0.18	7.8087835	-7.5232735	12.842788	-2.0546675	snoDB0628_binpos-54:75	False	0.43	6.380422	-6.440894	-4.9468846	12.202059	snoDB0489_binpos-54:75	True	0.14	11.4559	-0.28802246	5.9059415	-2.296226
TGAGGTAGTAGGTTGTGTAAAA	let-7b-5p	True	0.3	0.18	Ensemble	miRNA	no_annotation	no_annotation	no_annotation	False	True	False	['TCGA']	<span style="color:green">Baseline, Seq-Seq, Seq-Struct</span>	<span style="color:green">>---✓-</span><span style="color:goldenrod">|</span><span style="color:red">-----<</span>	TGAGGTAGTAGGTTGTGTGGTT	......................	miRNA	<span style="background-color:lightgreen">TGAGGTAGTAGGTTGTGT</span>GGTT	False	False	False	12S_binpos-660:690	False	0.32	3.9589276	8.418823	-0.65881294	9.721745	let-7b-5p	True	0.18	3.9055173	-7.316188	2.2183073	-3.0841289	let-7b-5p	True	0.18	2.609379	-4.492034	15.1001425	11.7121105	miR-98-5p	False	0.45	6.389204	-6.4569125	-4.921608	12.238029	snoDB0489_binpos-54:75	True	0.18	11.456797	-0.2745925	5.910657	-2.3266697
TGAGGTAGTAGGTTGTGTAAG	let-7b-5p	True	0.3	0.18	Ensemble	miRNA	let-7a-1;let-7a-2;let-7a-3;let-7b	miRNA	LOCO	False	True	False	['TCGA']	<span style="color:green">Baseline, Seq-Rev, Seq-Seq, Seq-Struct</span>	<span style="color:green">>---✓-</span><span style="color:goldenrod">|</span><span style="color:red">-----<</span>	TGAGGTAGTAGGTTGTGTGGTT	.....................	miRNA	<span style="background-color:lightgreen">TGAGGTAGTAGGTTGTGT</span>GGTT	False	False	False	ATP1B1__ENST00000692003.1_binpos-1056:1078	False	0.43	1.0365475	2.2820992	-0.6635453	9.752525	let-7b-5p	True	0.18	3.9359972	-7.209277	2.2316658	-3.0254772	let-7b-5p	True	0.18	7.8001523	-7.537929	12.789073	-2.1007783	let-7b-5p	True	0.18	6.395674	-6.4466095	-5.043425	12.1075945	let-7b-5p	True	0.1	11.447396	-0.27894512	5.874918	-2.3031337
TGAGGTAGTAGGTTGTGTAAGA	let-7b-5p	True	0.3	0.18	Ensemble	miRNA	no_annotation	no_annotation	no_annotation	False	True	False	['TCGA']	<span style="color:green">Baseline, Seq-Seq, Seq-Struct</span>	<span style="color:green">>---✓-</span><span style="color:goldenrod">|</span><span style="color:red">-----<</span>	TGAGGTAGTAGGTTGTGTGGTT	......................	miRNA	<span style="background-color:lightgreen">TGAGGTAGTAGGTTGTGT</span>GGTT	False	False	False	ATP1B1__ENST00000692003.1_binpos-1056:1078	False	0.41	0.7847778	1.5929418	-0.6731738	9.746811	let-7b-5p	True	0.18	3.914065	-7.1816545	2.2605827	-3.0182803	let-7b-5p	True	0.18	2.660285	-4.42956	15.114845	11.719077	let-7g-5p	False	0.55	6.3937516	-6.453747	-5.05125	12.087269	snoDB0990_binpos-44:65	True	0.14	11.433946	-0.26324382	5.925011	-2.36596
TGAGGTAGTAGGTTGTGTAG	let-7a-5p	True	0.28	0.14	Ensemble	miRNA	let-7a-1;let-7a-2;let-7a-3;let-7b	miRNA	LOCO	True	True	False	['TCGA', 'LC']	<span style="color:green">Baseline, Seq, Seq-Rev, Seq-Seq, Seq-Struct</span>	<span style="color:green">>--✓--</span><span style="color:goldenrod">|</span><span style="color:red">-----<</span>	TGAGGTAGTAGGTTGTATAGTT	....................	miRNA	<span style="background-color:lightgreen">TGAGGTAGTAGGTTGT</span><span style="background-color:red">A</span><span style="background-color:lightgreen">TAG</span>TT	False	False	False	let-7a-5p	True	0.14	-0.60201836	1.1034039	-0.83360636	9.851483	let-7b-5p	True	0.14	3.3219385	-7.414482	2.249374	-2.9639225	let-7a-5p	True	0.14	9.318334	12.558063	12.782515	-2.0850585	let-7g-5p	True	0.23	5.5950346	-6.1167955	-5.0429897	12.126825	let-7b-5p	True	0.05	11.484882	-0.31524432	5.874753	-2.374116
TGAGGTAGTAGGTTGTGTAGA	5S_binpos-50:75	True	0.29	0.1	Ensemble	rRNA	let-7a-1;let-7a-2;let-7a-3;let-7b	miRNA	LOCO	False	True	False	['TCGA']	<span style="color:green">Baseline, Seq-Rev, Seq-Seq, Seq-Struct</span>	<span style="color:green">>-✓---</span><span style="color:goldenrod">|</span><span style="color:red">-----<</span>	TGAGGTGGTAGGTTGTATAGA	.....................	rRNA	<span style="background-color:lightgreen">TGAGGT</span><span style="background-color:red">G</span><span style="background-color:lightgreen">GTAGGTTGT</span>ATAGA	False	False	False	let-7a-5p	False	0.33	-0.757326	0.11858878	-0.8703275	9.737668	let-7b-5p	True	0.14	3.3328922	-7.4237227	2.173902	-3.0336943	5S_binpos-50:75	True	0.1	7.807409	-7.552894	12.90386	-2.0877764	let-7g-5p	True	0.23	5.694205	-6.3247194	-5.044131	12.106925	let-7b-5p	True	0.05	11.480973	-0.3118779	5.8439384	-2.3550549
TGAGGTAGTAGGTTGTGTAGAA	let-7b-5p	True	0.3	0.14	Ensemble	miRNA	let-7a-1;let-7a-2;let-7a-3;let-7b	miRNA	LOCO	False	True	False	['TCGA']	<span style="color:green">Baseline, Seq-Rev, Seq-Seq, Seq-Struct</span>	<span style="color:green">>--✓--</span><span style="color:goldenrod">|</span><span style="color:red">-----<</span>	TGAGGTAGTAGGTTGTGTGGTT	......................	miRNA	<span style="background-color:lightgreen">TGAGGTAGTAGGTTGTGT</span>GGTT	False	False	False	ATP1B1__ENST00000692003.1_binpos-1056:1078	False	0.41	0.9509277	1.3631663	-0.67294985	9.741327	let-7b-5p	True	0.14	3.907858	-7.1506414	2.1831815	-3.1056714	let-7b-5p	True	0.14	2.6404533	-4.423326	15.076205	11.708173	let-7g-5p	True	0.23	6.3320155	-6.4350567	-5.0356855	12.106108	let-7b-5p	True	0.09	11.473445	-0.3051689	5.855551	-2.4115398
TGAGGTAGTAGGTTGTGTAGT	let-7a-5p	True	0.28	0.09	Ensemble	miRNA	let-7a-1;let-7a-2;let-7a-3;let-7b-5p	miRNA	LOCO	True	True	False	['TCGA', 'LC']	<span style="color:green">Baseline, Seq, Seq-Rev, Seq-Seq, Seq-Struct</span>	<span style="color:green">>-✓---</span><span style="color:goldenrod">|</span><span style="color:red">-----<</span>	TGAGGTAGTAGGTTGTATAGTT	.....................	miRNA	<span style="background-color:lightgreen">TGAGGTAGTAGGTTGT</span><span style="background-color:red">A</span><span style="background-color:lightgreen">TAGT</span>T	False	False	False	let-7a-5p	True	0.09	-0.5668181	1.1891301	-0.87732536	9.8573065	let-7b-5p	True	0.09	3.3544102	-7.412705	2.2353597	-2.9800758	let-7a-5p	True	0.09	7.8240185	-7.6151066	12.849708	-2.0792294	let-7g-5p	True	0.18	5.733581	-6.3741193	-5.0406423	12.118575	let-7b-5p	True	0.09	11.509944	-0.33103886	5.8540835	-2.4166756
TGAGGTAGTAGGTTGTGTAGTA	3p-CCA-tRF__MT-TV	True	0.28	0.09	Ensemble	tRNA	let-7a-1;let-7a-2;let-7a-3;let-7b	miRNA	LOCO	False	True	False	['TCGA']	<span style="color:green">Baseline, Seq, Seq-Rev, Seq-Seq, Seq-Struct</span>	<span style="color:green">>-✓---</span><span style="color:goldenrod">|</span><span style="color:red">-----<</span>	TGAGGTAGTAGGTTGTATAGTT	......................	tRNA	<span style="background-color:lightgreen">TGAGGTAGTAGGTTGT</span><span style="background-color:red">A</span><span style="background-color:lightgreen">TAGT</span>T	False	False	False	3p-CCA-tRF__MT-TV	True	0.09	-0.4359545	2.1863914	-0.70173347	10.021514	let-7b-5p	True	0.09	3.430369	-7.4242516	2.2086358	-3.0257304	let-7a-5p	True	0.09	2.5267246	-4.350232	15.388335	11.816717	let-7g-5p	True	0.09	5.772981	-6.3737946	-5.0130415	12.171491	28S_binpos-1560:1590	True	0.09	11.498233	-0.3183973	5.841603	-2.4380672
TGAGGTAGTAGGTTGTGTAGTT	let-7b-5p	True	0.28	0.05	Ensemble	miRNA	let-7a-1;let-7a-2;let-7a-3;let-7b	miRNA	LOCO	True	True	False	['TCGA', 'LC']	<span style="color:green">Baseline, Seq, Seq-Rev, Seq-Seq, Seq-Struct</span>	<span style="color:green">>✓----</span><span style="color:goldenrod">|</span><span style="color:red">-----<</span>	TGAGGTAGTAGGTTGTGTGGTT	......................	miRNA	<span style="background-color:lightgreen">TGAGGTAGTAGGTTGTGT</span><span style="background-color:red">G</span><span style="background-color:lightgreen">GTT</span>	False	False	False	let-7b-5p	True	0.05	-0.5429899	0.8554127	-0.78018236	10.03846	let-7b-5p	True	0.05	3.3477678	-7.402498	2.2397199	-2.9874709	let-7a-5p	True	0.05	2.4074228	-4.3027563	15.18292	11.742582	let-7g-5p	True	0.05	5.765592	-6.454222	-5.084238	12.067627	let-7b-5p	True	0.05	11.529155	-0.37574768	5.8346643	-2.444145
TGAGGTAGTAGGTTGTGTAGTTA	let-7a-5p	True	0.28	0.09	Ensemble	miRNA	let-7a-1;let-7a-2;let-7a-3;let-7b	miRNA	LOCO	False	True	False	['TCGA']	<span style="color:green">Baseline, Seq, Seq-Rev, Seq-Seq, Seq-Struct</span>	<span style="color:green">>-✓---</span><span style="color:goldenrod">|</span><span style="color:red">-----<</span>	TGAGGTAGTAGGTTGTATAGTT	.......................	miRNA	<span style="background-color:lightgreen">TGAGGTAGTAGGTTGT</span><span style="background-color:red">A</span><span style="background-color:lightgreen">TAGTT</span>	False	False	False	let-7a-5p	True	0.09	4.228027	9.490016	-0.7369811	10.041457	let-7b-5p	True	0.09	3.335789	-7.3801785	2.20072	-3.1082382	let-7a-5p	True	0.09	6.4504533	-3.3990693	4.7891912	18.373623	let-7g-5p	True	0.17	5.915047	-6.308156	-5.0311913	12.127501	let-7b-5p	True	0.09	11.554126	-0.3590772	5.821038	-2.4442573
TGAGGTAGTAGGTTGTGTAGTTT	let-7b-5p	True	0.3	0.09	Ensemble	miRNA	let-7a-1;let-7a-2;let-7a-3;let-7b	miRNA	LOCO	False	True	False	['TCGA']	<span style="color:green">Baseline, Seq, Seq-Rev, Seq-Seq, Seq-Struct</span>	<span style="color:green">>-✓---</span><span style="color:goldenrod">|</span><span style="color:red">-----<</span>	TGAGGTAGTAGGTTGTGTGGTT	.......................	miRNA	<span style="background-color:lightgreen">TGAGGTAGTAGGTTGTGT</span><span style="background-color:red">G</span><span style="background-color:lightgreen">GTT</span>	False	False	False	miR-98-5p	True	0.17	-0.4571646	0.86312085	-0.7831082	10.021723	let-7b-5p	True	0.09	3.3389504	-7.3995757	2.20769	-3.006749	let-7g-5p	True	0.17	6.44042	-3.3841493	5.0620418	18.531668	let-7g-5p	True	0.17	5.901118	-6.3613844	-5.086324	12.050079	let-7b-5p	True	0.09	11.541693	-0.36826468	5.8279047	-2.452722
TGAGGTAGTAGGTTGTGTAT	let-7c-5p	True	0.3	0.14	Ensemble	miRNA	let-7a-1;let-7a-2;let-7a-3;let-7b	miRNA	LOCO	False	True	False	['TCGA']	<span style="color:green">Baseline, Seq, Seq-Seq, Seq-Struct</span>	<span style="color:green">>--✓--</span><span style="color:goldenrod">|</span><span style="color:red">-----<</span>	TGAGGTAGTAGGTTGTGTGGTT	....................	miRNA	<span style="background-color:lightgreen">TGAGGTAGTAGGTTGTGT</span>GGTT	False	False	False	let-7c-5p	True	0.18	-1.2403405	1.2727035	-0.72166115	9.958601	let-7c-5p	True	0.14	4.31335	-6.982952	2.2687604	-3.2320304	let-7c-5p	True	0.18	9.263742	12.505678	12.716219	-2.0551665	let-7c-5p	False	0.4	5.5696573	-6.1327176	-5.103677	12.58148	let-7b-5p	True	0.1	11.458256	-0.28591818	5.9202538	-2.3147542
TGAGGTAGTAGGTTGTGTCG	let-7b-5p	True	0.28	0.14	Ensemble	miRNA	let-7b	miRNA	IsomiR	False	True	False	['TCGA']	<span style="color:green">Baseline, Seq, Seq-Rev, Seq-Seq, Seq-Struct</span>	<span style="color:green">>--✓--</span><span style="color:goldenrod">|</span><span style="color:red">-----<</span>	TGAGGTAGTAGGTTGTGTGGTT	....................	miRNA	<span style="background-color:lightgreen">TGAGGTAGTAGGTTGTGT</span>GGTT	False	False	False	let-7b-5p	True	0.14	5.3407006	10.500774	-1.0857048	9.894108	let-7b-5p	True	0.14	3.5312963	-6.8143773	2.2845519	-2.806206	let-7b-5p	True	0.14	7.465683	12.79742	13.146848	-2.019374	let-7b-5p	True	0.14	2.9909458	-6.071295	-5.1911044	12.037	let-7b-5p	True	0.1	-5.806563	6.3616652	5.898588	-2.4702199
TGAGGTAGTAGGTTGTGTCGT	let-7b-5p	True	0.28	0.09	Ensemble	miRNA	let-7b	miRNA	IsomiR	True	True	False	['TCGA', 'LC']	<span style="color:green">Baseline, Seq, Seq-Seq, Seq-Struct</span>	<span style="color:green">>-✓---</span><span style="color:goldenrod">|</span><span style="color:red">-----<</span>	TGAGGTAGTAGGTTGTGTGGTT	.....................	miRNA	<span style="background-color:lightgreen">TGAGGTAGTAGGTTGTGT</span><span style="background-color:red">G</span><span style="background-color:lightgreen">GT</span>T	False	False	False	let-7b-5p	True	0.09	5.2565312	10.399692	-1.0853071	9.804141	let-7b-5p	True	0.09	3.513232	-6.8155994	2.2686448	-2.8147078	let-7b-5p	True	0.09	8.075576	-6.774914	13.184185	-1.9916123	5.8S_binpos-0:27	False	0.48	3.0361934	-6.0634403	-5.2447133	12.072946	let-7b-5p	True	0.09	-5.8022127	6.361992	5.9040117	-2.4903593
TGAGGTAGTAGGTTGTGTCGTT	let-7b-5p	True	0.28	0.05	Ensemble	miRNA	let-7b	miRNA	IsomiR	True	True	False	['TCGA', 'LC']	<span style="color:green">Baseline, Seq, Seq-Rev, Seq-Seq, Seq-Struct</span>	<span style="color:green">>✓----</span><span style="color:goldenrod">|</span><span style="color:red">-----<</span>	TGAGGTAGTAGGTTGTGTGGTT	......................	miRNA	<span style="background-color:lightgreen">TGAGGTAGTAGGTTGTGT</span><span style="background-color:red">G</span><span style="background-color:lightgreen">GTT</span>	False	False	False	let-7b-5p	True	0.05	5.1311812	10.199754	-1.0541272	9.678292	let-7b-5p	True	0.05	3.5092897	-6.8389626	2.264692	-2.8162608	let-7b-5p	True	0.05	2.8004959	-4.308864	14.995987	11.684219	let-7b-5p	True	0.05	3.1045318	-6.0927405	-5.2528834	12.07493	let-7b-5p	True	0.05	-5.8047786	6.3581142	5.87846	-2.502736
TGAGGTAGTAGGTTGTGTG	let-7b-5p	True	0.28	0.14	Ensemble	miRNA	let-7b-5p	miRNA	IsomiR	True	True	False	['TCGA', 'LC']	<span style="color:green">Baseline, Seq, Seq-Rev, Seq-Seq, Seq-Struct</span>	<span style="color:green">>--✓--</span><span style="color:goldenrod">|</span><span style="color:red">-----<</span>	TGAGGTAGTAGGTTGTGTGGTT	...................	miRNA	<span style="background-color:lightgreen">TGAGGTAGTAGGTTGTGTG</span>GTT	False	False	False	let-7b-5p	True	0.14	-1.5446056	3.076772	-1.0548067	9.498537	let-7b-5p	True	0.14	3.3042927	-7.4138575	2.3582675	-2.6646602	let-7b-5p	True	0.14	8.785468	13.261646	13.178896	-2.0210888	let-7b-5p	True	0.14	5.482601	-6.071726	-5.17528	11.942479	snoDB0050_binpos-84:104	True	0.14	-5.797227	6.4164915	6.1339946	-2.38369
TGAGGTAGTAGGTTGTGTGA	let-7b-5p	True	0.28	0.14	Ensemble	miRNA	let-7b	miRNA	IsomiR	True	True	False	['TCGA', 'LC']	<span style="color:green">Baseline, Seq, Seq-Rev, Seq-Seq, Seq-Struct</span>	<span style="color:green">>--✓--</span><span style="color:goldenrod">|</span><span style="color:red">-----<</span>	TGAGGTAGTAGGTTGTGTGGTT	....................	miRNA	<span style="background-color:lightgreen">TGAGGTAGTAGGTTGTGTG</span>GTT	False	False	False	let-7b-5p	True	0.14	-1.9976034	2.5876975	-1.0313245	9.497099	let-7b-5p	True	0.14	3.3120937	-7.3486924	2.3251436	-2.7062573	let-7b-5p	True	0.14	9.353243	12.548915	13.176619	-2.0324945	let-7b-5p	True	0.14	5.6037745	-6.253813	-5.1756034	11.935335	snoDB0050_binpos-84:104	True	0.14	-5.7864485	6.4238324	6.196936	-2.4494882
TGAGGTAGTAGGTTGTGTGAA	let-7b-5p	True	0.28	0.14	Ensemble	miRNA	let-7b	miRNA	IsomiR	True	True	False	['TCGA', 'LC']	<span style="color:green">Baseline, Seq, Seq-Rev, Seq-Seq, Seq-Struct</span>	<span style="color:green">>--✓--</span><span style="color:goldenrod">|</span><span style="color:red">-----<</span>	TGAGGTAGTAGGTTGTGTGGTT	.....................	miRNA	<span style="background-color:lightgreen">TGAGGTAGTAGGTTGTGTG</span>GTT	False	False	False	let-7b-5p	True	0.14	-0.039943013	1.0895512	-0.94868726	9.5704775	let-7b-5p	True	0.14	3.3391829	-7.396975	2.3055491	-2.7419643	let-7b-5p	True	0.14	7.811439	-7.561153	13.1047945	-2.0413952	let-7b-5p	True	0.14	6.369561	-6.4393578	-5.1351748	11.973919	28S_binpos-3960:3990	True	0.14	-5.7788653	6.431535	6.1957817	-2.438229
TGAGGTAGTAGGTTGTGTGAAA	let-7b-5p	True	0.28	0.14	Ensemble	miRNA	let-7b-5p	miRNA	IsomiR	True	True	False	['TCGA', 'LC']	<span style="color:green">Baseline, Seq, Seq-Rev, Seq-Seq, Seq-Struct</span>	<span style="color:green">>--✓--</span><span style="color:goldenrod">|</span><span style="color:red">-----<</span>	TGAGGTAGTAGGTTGTGTGGTT	......................	miRNA	<span style="background-color:lightgreen">TGAGGTAGTAGGTTGTGTG</span>GTT	False	False	False	let-7b-5p	True	0.14	0.1913947	1.1263134	-0.9310863	9.597356	let-7b-5p	True	0.14	3.8676338	-7.254245	2.3165717	-2.7348332	let-7b-5p	True	0.14	2.633758	-4.407498	15.069889	11.720088	let-7b-5p	True	0.14	6.3633723	-6.440109	-5.1298175	12.022645	28S_binpos-3960:3990	True	0.14	-5.7901874	6.4346347	6.1167655	-2.3763416
TGAGGTAGTAGGTTGTGTGAAAA	let-7b-5p	True	0.3	0.17	Ensemble	miRNA	no_annotation	no_annotation	no_annotation	False	True	False	['TCGA']	<span style="color:green">Baseline, Seq-Seq, Seq-Struct</span>	<span style="color:green">>--✓--</span><span style="color:goldenrod">|</span><span style="color:red">-----<</span>	TGAGGTAGTAGGTTGTGTGGTT	.......................	miRNA	<span style="background-color:lightgreen">TGAGGTAGTAGGTTGTGTG</span>GTT	False	False	False	snoDB0967_binpos-48:69	False	0.39	0.93445784	2.3497853	-0.8905671	9.617606	let-7b-5p	True	0.17	3.8220024	-7.1982245	2.2755604	-2.7274542	let-7b-5p	True	0.17	6.5839458	-3.5419936	5.16022	18.49757	let-7b-5p	False	0.46	6.238484	-6.29645	-5.1454835	12.053708	SON__ENST00000429093.6_binpos-600:630	True	0.17	-5.781081	6.4584	6.185092	-2.4333289
TGAGGTAGTAGGTTGTGTGAAAT	let-7b-5p	True	0.3	0.13	Ensemble	miRNA	let-7b	miRNA	IsomiR	False	True	False	['TCGA']	<span style="color:green">Baseline, Seq, Seq-Rev, Seq-Seq, Seq-Struct</span>	<span style="color:green">>--✓--</span><span style="color:goldenrod">|</span><span style="color:red">-----<</span>	TGAGGTAGTAGGTTGTGTGGTT	.......................	miRNA	<span style="background-color:lightgreen">TGAGGTAGTAGGTTGTGTG</span>GTT	False	False	False	ATP1B1__ENST00000692003.1_binpos-1056:1078	True	0.26	1.6319007	1.2092485	-0.8930901	9.595045	let-7b-5p	True	0.13	3.8057604	-7.2023387	2.3096426	-2.7007556	let-7b-5p	True	0.13	6.5845585	-3.5693607	5.147622	18.504597	let-7b-5p	True	0.13	6.220222	-6.2949424	-5.165369	11.987793	28S_binpos-3960:3990	True	0.13	-5.768137	6.474951	6.1374025	-2.3917277
TGAGGTAGTAGGTTGTGTGAAC	let-7b-5p	True	0.28	0.14	Ensemble	miRNA	let-7b	miRNA	IsomiR	False	True	False	['TCGA']	<span style="color:green">Baseline, Seq, Seq-Rev, Seq-Seq, Seq-Struct</span>	<span style="color:green">>--✓--</span><span style="color:goldenrod">|</span><span style="color:red">-----<</span>	TGAGGTAGTAGGTTGTGTGGTT	......................	miRNA	<span style="background-color:lightgreen">TGAGGTAGTAGGTTGTGTG</span>GTT	False	False	False	let-7b-5p	True	0.14	0.079792276	1.1140828	-0.9404692	9.569471	let-7b-5p	True	0.14	3.945638	-7.187616	2.2975647	-2.7229683	let-7b-5p	True	0.14	2.5233612	-4.53015	15.041492	11.701682	let-7b-5p	True	0.14	6.350302	-6.3941293	-5.14517	11.965786	28S_binpos-3960:3990	True	0.14	-5.7868195	6.43783	6.1909246	-2.4276187
TGAGGTAGTAGGTTGTGTGAAG	let-7b-5p	True	0.28	0.14	Ensemble	miRNA	let-7b	miRNA	IsomiR	False	True	False	['TCGA']	<span style="color:green">Baseline, Seq, Seq-Rev, Seq-Seq, Seq-Struct</span>	<span style="color:green">>--✓--</span><span style="color:goldenrod">|</span><span style="color:red">-----<</span>	TGAGGTAGTAGGTTGTGTGGTT	......................	miRNA	<span style="background-color:lightgreen">TGAGGTAGTAGGTTGTGTG</span>GTT	False	False	False	let-7b-5p	True	0.14	1.7845824	1.6896703	-0.93033236	9.57866	let-7b-5p	True	0.14	3.3462832	-7.40159	2.3085515	-2.7142303	let-7b-5p	True	0.14	2.6148317	-4.4090166	15.059644	11.707327	let-7b-5p	True	0.14	6.3857317	-6.4514484	-5.1310616	11.950099	28S_binpos-3960:3990	True	0.14	-5.7797394	6.437095	6.162687	-2.39026
TGAGGTAGTAGGTTGTGTGAAGA	let-7b-5p	True	0.28	0.17	Ensemble	miRNA	no_annotation	no_annotation	no_annotation	False	True	False	['TCGA']	<span style="color:green">Baseline, Seq, Seq-Rev, Seq-Seq, Seq-Struct</span>	<span style="color:green">>---✓-</span><span style="color:goldenrod">|</span><span style="color:red">-----<</span>	TGAGGTAGTAGGTTGTGTGGTT	.......................	miRNA	<span style="background-color:lightgreen">TGAGGTAGTAGGTTGTGTG</span>GTT	False	False	False	let-7b-5p	True	0.17	1.728042	1.7843705	-0.9467741	9.587319	let-7b-5p	True	0.17	3.324604	-7.392177	2.3182766	-2.7023985	let-7b-5p	True	0.17	6.595614	-3.569679	5.0725236	18.539877	let-7b-5p	True	0.17	6.2369227	-6.2959867	-5.1248274	11.955598	28S_binpos-3960:3990	True	0.17	-5.7880335	6.439223	6.180212	-2.4212718
TGAGGTAGTAGGTTGTGTGAAT	let-7b-5p	True	0.28	0.09	Ensemble	miRNA	let-7b-5p	miRNA	IsomiR	False	True	False	['TCGA']	<span style="color:green">Baseline, Seq, Seq-Rev, Seq-Seq, Seq-Struct</span>	<span style="color:green">>-✓---</span><span style="color:goldenrod">|</span><span style="color:red">-----<</span>	TGAGGTAGTAGGTTGTGTGGTT	......................	miRNA	<span style="background-color:lightgreen">TGAGGTAGTAGGTTGTGTG</span>GTT	False	False	False	let-7b-5p	True	0.09	0.5107801	1.6836116	-0.918017	9.604307	let-7b-5p	True	0.09	4.3493314	-7.031854	2.3354511	-2.9878445	let-7b-5p	True	0.09	2.6148639	-4.3978896	15.0502825	11.70559	let-7b-5p	True	0.09	6.383581	-6.4469075	-5.1837587	11.944839	28S_binpos-3960:3990	True	0.09	-5.7775874	6.4542017	6.16662	-2.41958
TGAGGTAGTAGGTTGTGTGAG	let-7b-5p	True	0.3	0.14	Ensemble	miRNA	let-7b	miRNA	IsomiR	True	True	False	['TCGA', 'LC']	<span style="color:green">Baseline, Seq-Rev, Seq-Seq, Seq-Struct</span>	<span style="color:green">>--✓--</span><span style="color:goldenrod">|</span><span style="color:red">-----<</span>	TGAGGTAGTAGGTTGTGTGGTT	.....................	miRNA	<span style="background-color:lightgreen">TGAGGTAGTAGGTTGTGTG</span>GTT	False	False	False	let-7b-5p	False	0.43	-2.1619155	2.5909472	-1.0132562	9.511035	let-7b-5p	True	0.14	3.302928	-7.377823	2.3145306	-2.712603	let-7b-5p	True	0.14	7.789424	-7.5672407	13.14696	-2.041098	let-7b-5p	True	0.14	5.6641836	-6.3072333	-5.146619	11.954843	28S_binpos-3960:3990	True	0.14	-5.796469	6.422222	6.191214	-2.4200056
TGAGGTAGTAGGTTGTGTGAGA	let-7b-5p	True	0.3	0.14	Ensemble	miRNA	let-7b	miRNA	IsomiR	True	True	False	['TCGA', 'LC']	<span style="color:green">Baseline, Seq-Rev, Seq-Seq</span>	<span style="color:green">>--✓--</span><span style="color:goldenrod">|</span><span style="color:red">-----<</span>	TGAGGTAGTAGGTTGTGTGGTT	......................	miRNA	<span style="background-color:lightgreen">TGAGGTAGTAGGTTGTGTG</span>GTT	False	False	False	NOP56__ENST00000462630.5_binpos-27:54	False	0.43	-2.5431952	2.745629	-1.017925	9.518149	let-7b-5p	True	0.14	3.3059285	-7.3369036	2.3016195	-2.7213786	NOP56__ENST00000462630.5_binpos-27:54	False	0.36	2.6116638	-4.40539	15.034455	11.698322	let-7b-5p	True	0.14	5.6641793	-6.380522	-5.1265254	11.963566	28S_binpos-3960:3990	True	0.14	-5.7989464	6.415326	6.161008	-2.3762412
TGAGGTAGTAGGTTGTGTGAT	let-7b-5p	True	0.3	0.09	Ensemble	miRNA	let-7b	miRNA	IsomiR	True	True	False	['TCGA', 'LC']	<span style="color:green">Baseline, Seq-Rev, Seq-Seq, Seq-Struct</span>	<span style="color:green">>-✓---</span><span style="color:goldenrod">|</span><span style="color:red">-----<</span>	TGAGGTAGTAGGTTGTGTGGTT	.....................	miRNA	<span style="background-color:lightgreen">TGAGGTAGTAGGTTGTGTG</span>GTT	False	False	False	snoDB0881_binpos-50:71	False	0.45	-1.0506059	0.6909	-1.0265105	9.5179615	let-7b-5p	True	0.09	3.1078043	-6.9262877	2.3128939	-2.6837695	let-7b-5p	True	0.09	7.794557	-7.5623765	13.151047	-2.0358713	let-7b-5p	True	0.09	5.5952716	-6.2620387	-5.1755424	11.939886	28S_binpos-1830:1860	True	0.09	-5.761275	6.372078	6.1787333	-2.4224422
TGAGGTAGTAGGTTGTGTGATT	let-7b-5p	True	0.28	0.05	Ensemble	miRNA	let-7b-5p	miRNA	IsomiR	True	True	False	['TCGA', 'LC']	<span style="color:green">Baseline, Seq, Seq-Rev, Seq-Seq, Seq-Struct</span>	<span style="color:green">>✓----</span><span style="color:goldenrod">|</span><span style="color:red">-----<</span>	TGAGGTAGTAGGTTGTGTGGTT	......................	miRNA	<span style="background-color:lightgreen">TGAGGTAGTAGGTTGTGTG</span><span style="background-color:red">G</span><span style="background-color:lightgreen">TT</span>	False	False	False	let-7b-5p	True	0.05	-0.6275346	-0.040262982	-1.0203793	9.430894	let-7b-5p	True	0.05	3.1836374	-6.9374185	2.3128777	-2.6673899	let-7b-5p	True	0.05	2.4134562	-4.343579	15.040833	11.696761	let-7b-5p	True	0.05	5.7077665	-6.4014044	-5.1791177	11.9335575	let-7b-5p	True	0.05	-5.788181	6.4090276	6.1587744	-2.417656
TGAGGTAGTAGGTTGTGTGC	let-7b-5p	True	0.3	0.14	Ensemble	miRNA	let-7b	miRNA	IsomiR	True	True	False	['TCGA', 'LC']	<span style="color:green">Baseline, Seq, Seq-Rev, Seq-Seq, Seq-Struct</span>	<span style="color:green">>--✓--</span><span style="color:goldenrod">|</span><span style="color:red">-----<</span>	TGAGGTAGTAGGTTGTGTGGTT	....................	miRNA	<span style="background-color:lightgreen">TGAGGTAGTAGGTTGTGTG</span>GTT	False	False	False	let-7b-5p	True	0.18	-2.2297199	0.6393844	-0.9257391	9.381473	let-7b-5p	True	0.14	3.9906914	-7.0088325	2.3529632	-2.67643	28S_binpos-2070:2100	True	0.18	9.210206	12.552947	13.2255945	-1.9961047	let-7b-5p	True	0.14	5.102478	-6.063041	-2.4444497	13.310728	snoDB0050_binpos-84:104	True	0.14	-5.8035765	6.385371	6.083249	-2.356669
TGAGGTAGTAGGTTGTGTGCT	let-7b-5p	True	0.3	0.09	Ensemble	miRNA	let-7b	miRNA	IsomiR	True	True	False	['TCGA', 'LC']	<span style="color:green">Baseline, Seq, Seq-Rev, Seq-Seq, Seq-Struct</span>	<span style="color:green">>-✓---</span><span style="color:goldenrod">|</span><span style="color:red">-----<</span>	TGAGGTAGTAGGTTGTGTGGTT	......((((.......))))	miRNA	<span style="background-color:lightgreen">TGAGGTAGTAGGTTGTGTG</span>GTT	False	False	False	18S_binpos-756:784	True	0.14	-1.784628	-0.10752159	-0.814341	9.299651	let-7b-5p	True	0.09	4.5594893	-6.7364483	14.215055	7.51552	let-7i-5p	True	0.14	-2.1989348	-4.4147663	13.35177	11.674752	let-7i-5p	True	0.14	5.1312056	-6.1088877	-2.349534	13.34352	snoDB0050_binpos-84:104	True	0.09	-5.8015757	6.335601	6.082289	-2.345049
TGAGGTAGTAGGTTGTGTGCTT	let-7b-5p	True	0.3	0.05	Ensemble	miRNA	let-7b	miRNA	IsomiR	True	True	False	['TCGA', 'LC']	<span style="color:green">Baseline, Seq, Seq-Rev, Seq-Seq, Seq-Struct</span>	<span style="color:green">>✓----</span><span style="color:goldenrod">|</span><span style="color:red">-----<</span>	TGAGGTAGTAGGTTGTGTGGTT	......((((.......)))).	miRNA	<span style="background-color:lightgreen">TGAGGTAGTAGGTTGTGTG</span><span style="background-color:red">G</span><span style="background-color:lightgreen">TT</span>	False	False	False	let-7i-5p	True	0.14	-2.1713939	-1.424616	-0.7096892	9.097789	let-7b-5p	True	0.05	4.5731354	-6.7274218	14.221779	7.5218983	let-7i-5p	True	0.14	13.674822	-5.9453473	1.5113378	2.1331193	let-7i-5p	True	0.14	5.0913396	-6.1276836	-2.3071365	13.363328	let-7b-5p	True	0.05	-5.797337	6.364225	6.0937114	-2.3646922
TGAGGTAGTAGGTTGTGTGG	let-7b-5p	True	0.28	0.09	Ensemble	miRNA	let-7b-5p	miRNA	IsomiR	True	True	False	['TCGA', 'LC']	<span style="color:green">Baseline, Seq, Seq-Rev, Seq-Seq, Seq-Struct</span>	<span style="color:green">>-✓---</span><span style="color:goldenrod">|</span><span style="color:red">-----<</span>	TGAGGTAGTAGGTTGTGTGGTT	....................	miRNA	<span style="background-color:lightgreen">TGAGGTAGTAGGTTGTGTGG</span>TT	False	False	False	let-7b-5p	True	0.09	2.8775918	10.043386	-1.0434288	9.494364	let-7b-5p	True	0.09	3.3123608	-7.428484	2.3579752	-2.6572537	let-7b-5p	True	0.09	9.328593	12.570936	13.193973	-2.0552592	let-7b-5p	True	0.09	5.5737505	-6.206874	-5.178683	11.93005	let-7b-5p	True	0.09	-5.784047	6.4085364	6.155522	-2.4036467
TGAGGTAGTAGGTTGTGTGGA	let-7b-5p	True	0.28	0.09	Ensemble	miRNA	let-7b	miRNA	IsomiR	True	True	False	['TCGA', 'LC']	<span style="color:green">Baseline, Seq, Seq-Rev, Seq-Seq, Seq-Struct</span>	<span style="color:green">>-✓---</span><span style="color:goldenrod">|</span><span style="color:red">-----<</span>	TGAGGTAGTAGGTTGTGTGGTT	.....................	miRNA	<span style="background-color:lightgreen">TGAGGTAGTAGGTTGTGTGG</span>TT	False	False	False	let-7b-5p	True	0.09	-2.3391922	2.9546986	-1.0004798	9.552476	let-7b-5p	True	0.09	3.308341	-7.4205203	2.376729	-2.6669016	let-7b-5p	True	0.09	7.818994	-7.562334	13.206629	-2.0499308	let-7b-5p	True	0.09	5.6604567	-6.324075	-5.183096	11.935524	28S_binpos-3960:3990	True	0.09	-5.7932496	6.4596276	6.176133	-2.4182863
TGAGGTAGTAGGTTGTGTGGAA	let-7b-5p	True	0.28	0.09	Ensemble	miRNA	let-7b	miRNA	IsomiR	True	True	False	['TCGA', 'LC']	<span style="color:green">Baseline, Seq, Seq-Rev, Seq-Seq, Seq-Struct</span>	<span style="color:green">>-✓---</span><span style="color:goldenrod">|</span><span style="color:red">-----<</span>	TGAGGTAGTAGGTTGTGTGGTT	......................	miRNA	<span style="background-color:lightgreen">TGAGGTAGTAGGTTGTGTGG</span>TT	False	False	False	let-7b-5p	True	0.09	-0.48225197	2.918888	-0.9475683	9.582822	let-7b-5p	True	0.09	3.8952248	-7.09686	2.368769	-2.669803	let-7b-5p	True	0.09	2.6298869	-4.404048	15.015207	11.695094	let-7b-5p	True	0.09	6.27617	-6.4101424	-5.173616	11.958787	let-7b-5p	True	0.09	-5.799231	6.507845	6.2240467	-2.4918327
TGAGGTAGTAGGTTGTGTGGAAA	let-7b-5p	True	0.28	0.13	Ensemble	miRNA	PAFAH1B1__ENST00000676201.1_binpos-1170:1200;PAFAH1B1__ENST00000676456.1_binpos-1120:1148;let-7b-5p	miRNA;protein_coding	LOCO	True	True	False	['TCGA', 'LC']	<span style="color:green">Baseline, Seq, Seq-Rev, Seq-Seq, Seq-Struct</span>	<span style="color:green">>--✓--</span><span style="color:goldenrod">|</span><span style="color:red">-----<</span>	TGAGGTAGTAGGTTGTGTGGTT	.......................	miRNA	<span style="background-color:lightgreen">TGAGGTAGTAGGTTGTGTGG</span>TT	False	False	False	let-7b-5p	True	0.13	0.43089128	3.3537438	-0.95742875	9.604396	let-7b-5p	True	0.13	3.8150718	-7.1779833	2.374239	-2.6742735	let-7b-5p	True	0.13	6.6155005	-3.5552983	5.1387806	18.514185	let-7b-5p	True	0.13	6.244615	-6.2787333	-5.1500406	11.965623	let-7b-5p	True	0.13	-5.8000126	6.5201397	6.200691	-2.4670804
TGAGGTAGTAGGTTGTGTGGAAAA	let-7b-5p	True	0.28	0.17	Ensemble	miRNA	no_annotation	no_annotation	no_annotation	False	True	False	['TCGA']	<span style="color:green">Baseline, Seq, Seq-Seq, Seq-Struct</span>	<span style="color:green">>---✓-</span><span style="color:goldenrod">|</span><span style="color:red">-----<</span>	TGAGGTAGTAGGTTGTGTGGTT	........................	miRNA	<span style="background-color:lightgreen">TGAGGTAGTAGGTTGTGTGG</span>TT	False	False	False	let-7b-5p	True	0.17	2.460813	8.319151	-0.9446154	9.626015	let-7b-5p	True	0.17	3.7413507	-7.2002397	2.3647714	-2.6770878	let-7b-5p	True	0.17	6.961925	2.7903457	0.53441644	16.580317	let-7b-5p	False	0.38	6.2723837	-6.2570105	-5.186695	12.032942	let-7b-5p	True	0.17	-5.803278	6.532514	6.2296953	-2.4926698
TGAGGTAGTAGGTTGTGTGGAAAACTCGT	let-7b-5p	True	0.3	0.24	Ensemble	miRNA	no_annotation	no_annotation	no_annotation	False	True	False	['TCGA']	<span style="color:green">Baseline, Seq-Seq</span>	<span style="color:green">>----✓</span><span style="color:goldenrod">|</span><span style="color:red">-----<</span>	TGAGGTAGTAGGTTGTGTGGTT	..........((((........))))...	miRNA	<span style="background-color:lightgreen">TGAGGTAGTAGGTTGTGTGG</span>TT	False	False	False	12S_binpos-930:954	False	0.48	6.2505674	8.878157	-1.2239338	9.889374	let-7b-5p	True	0.24	1.2659851	-5.999032	2.3364275	-2.7156897	HSP90AB1__ENST00000371646.10_binpos-20:40	False	0.47	12.275504	9.979941	12.9647875	-1.7554014	MEG9__ENST00000699460.1_binpos-1856:1885	False	0.45	9.800766	1.4648713	-5.922768	12.767737	let-7b-5p	True	0.24	11.664339	3.767613	4.8968945	-4.0176616
TGAGGTAGTAGGTTGTGTGGAAAGCTCGT	let-7b-5p	True	0.3	0.24	Ensemble	miRNA	no_annotation	no_annotation	no_annotation	False	True	False	['TCGA']	<span style="color:green">Baseline, Seq-Seq</span>	<span style="color:green">>----✓</span><span style="color:goldenrod">|</span><span style="color:red">-----<</span>	TGAGGTAGTAGGTTGTGTGGTT	..........((((........))))...	miRNA	<span style="background-color:lightgreen">TGAGGTAGTAGGTTGTGTGG</span>TT	False	False	False	let-7b-5p	False	0.45	5.2995734	7.925329	-1.131183	9.827778	let-7b-5p	True	0.24	1.417436	-6.059522	2.3161483	-2.7382655	misc-tRF__tRNA-Gln-CTG	False	0.55	12.279535	9.9653425	13.058289	-1.8995726	MEG9__ENST00000699460.1_binpos-1856:1885	False	0.48	9.824596	1.5228174	-5.9009523	12.733965	28S_binpos-2280:2310	True	0.24	11.784013	3.8179133	4.818043	-4.11544
TGAGGTAGTAGGTTGTGTGGAAAT	let-7b-5p	True	0.3	0.12	Ensemble	miRNA	no_annotation	no_annotation	no_annotation	False	True	False	['TCGA']	<span style="color:green">Baseline, Seq-Rev, Seq-Seq, Seq-Struct</span>	<span style="color:green">>--✓--</span><span style="color:goldenrod">|</span><span style="color:red">-----<</span>	TGAGGTAGTAGGTTGTGTGGTT	........................	miRNA	<span style="background-color:lightgreen">TGAGGTAGTAGGTTGTGTGG</span>TT	False	False	False	miR-206	False	0.46	1.6070902	2.9932249	-0.9467287	9.609071	let-7b-5p	True	0.12	3.8564925	-7.1784463	2.3845487	-2.6934083	let-7b-5p	True	0.12	6.945634	2.8041458	0.53730035	16.572334	let-7b-5p	True	0.12	6.24958	-6.2719016	-5.1347632	11.993938	snoDB0489_binpos-54:75	True	0.12	-5.809199	6.55102	6.2129045	-2.47394
TGAGGTAGTAGGTTGTGTGGAAATCTAGT	let-7c-5p	True	0.3	0.24	Ensemble	miRNA	no_annotation	no_annotation	no_annotation	False	True	False	['TCGA']	<span style="color:green">Baseline, Seq-Seq</span>	<span style="color:green">>----✓</span><span style="color:goldenrod">|</span><span style="color:red">-----<</span>	TGAGGTAGTAGGTTGTGTGGTT	......(.((((((.......)))))).)	miRNA	<span style="background-color:lightgreen">TGAGGTAGTAGGTTGTGTGG</span>TT	False	False	False	28S_binpos-3960:3990	False	0.48	9.205039	5.8923683	-1.1844127	9.913567	let-7c-5p	True	0.24	1.607117	-6.200811	2.3279748	-2.7699964	snoDB0627_binpos-54:75	False	0.48	12.741334	9.292781	12.882615	-1.7915583	snoDB0628_binpos-54:75	False	0.45	9.832936	1.4842979	-5.909264	12.75748	snoDB0489_binpos-54:75	True	0.24	8.408988	1.581618	14.697683	13.079715
TGAGGTAGTAGGTTGTGTGGAAC	let-7b-5p	True	0.28	0.13	Ensemble	miRNA	let-7b	miRNA	IsomiR	False	True	False	['TCGA']	<span style="color:green">Baseline, Seq, Seq-Rev, Seq-Seq, Seq-Struct</span>	<span style="color:green">>--✓--</span><span style="color:goldenrod">|</span><span style="color:red">-----<</span>	TGAGGTAGTAGGTTGTGTGGTT	.......................	miRNA	<span style="background-color:lightgreen">TGAGGTAGTAGGTTGTGTGG</span>TT	False	False	False	let-7b-5p	True	0.13	0.36919987	3.3475559	-0.93364364	9.580287	let-7b-5p	True	0.13	0.1958853	-5.329594	2.3422353	-2.673676	let-7b-5p	True	0.13	6.582679	-3.5456467	5.0905266	18.545189	let-7b-5p	True	0.13	6.184025	-6.1934133	-5.1763296	11.944201	let-7b-5p	True	0.13	-5.803326	6.480611	6.225221	-2.4868271
TGAGGTAGTAGGTTGTGTGGAAG	let-7b-5p	True	0.28	0.13	Ensemble	miRNA	let-7b	miRNA	IsomiR	True	True	False	['TCGA', 'LC']	<span style="color:green">Baseline, Seq, Seq-Rev, Seq-Seq, Seq-Struct</span>	<span style="color:green">>--✓--</span><span style="color:goldenrod">|</span><span style="color:red">-----<</span>	TGAGGTAGTAGGTTGTGTGGTT	.......................	miRNA	<span style="background-color:lightgreen">TGAGGTAGTAGGTTGTGTGG</span>TT	False	False	False	let-7b-5p	True	0.13	2.1111681	4.2593193	-0.95508856	9.5657835	let-7b-5p	True	0.13	3.852162	-7.120695	2.380248	-2.664582	let-7b-5p	True	0.13	6.604617	-3.5623655	5.0832644	18.53658	let-7b-5p	True	0.13	6.239959	-6.2857738	-5.1570334	11.944153	snoDB0617_binpos-52:72	True	0.13	-5.77289	6.498782	6.193707	-2.4552565
TGAGGTAGTAGGTTGTGTGGAAGA	let-7b-5p	True	0.28	0.17	Ensemble	miRNA	no_annotation	no_annotation	no_annotation	False	True	False	['TCGA']	<span style="color:green">Baseline, Seq, Seq-Rev, Seq-Seq, Seq-Struct</span>	<span style="color:green">>---✓-</span><span style="color:goldenrod">|</span><span style="color:red">-----<</span>	TGAGGTAGTAGGTTGTGTGGTT	........................	miRNA	<span style="background-color:lightgreen">TGAGGTAGTAGGTTGTGTGG</span>TT	False	False	False	let-7b-5p	True	0.17	2.0257957	4.278395	-0.94052917	9.579896	let-7b-5p	True	0.17	3.9119897	-7.1403804	2.36897	-2.6766276	let-7b-5p	True	0.17	6.9127135	2.7974849	0.5283361	16.590271	let-7b-5p	True	0.17	6.2549887	-6.267392	-5.1317225	11.948016	snoDB0617_binpos-52:72	True	0.17	-5.783414	6.46996	6.233509	-2.5014622
TGAGGTAGTAGGTTGTGTGGAAT	let-7b-5p	True	0.28	0.09	Ensemble	miRNA	let-7b-5p	miRNA	IsomiR	True	True	False	['TCGA', 'LC']	<span style="color:green">Baseline, Seq, Seq-Rev, Seq-Seq, Seq-Struct</span>	<span style="color:green">>-✓---</span><span style="color:goldenrod">|</span><span style="color:red">-----<</span>	TGAGGTAGTAGGTTGTGTGGTT	.......................	miRNA	<span style="background-color:lightgreen">TGAGGTAGTAGGTTGTGTGG</span>TT	False	False	False	let-7b-5p	True	0.09	0.54790455	2.9920819	-0.9302435	9.599173	let-7b-5p	True	0.09	3.6446497	-7.1639366	2.3809369	-2.6566305	let-7b-5p	True	0.09	6.616876	-3.5546958	5.10571	18.490805	let-7b-5p	True	0.09	6.2243075	-6.295388	-5.1744204	11.96127	let-7b-5p	True	0.09	-5.7913833	6.5595994	6.220945	-2.498742
TGAGGTAGTAGGTTGTGTGGAATT	RNY5_binpos-0:30	True	0.28	0.08	Ensemble	YRNA	let-7b	miRNA	IsomiR	False	True	False	['TCGA']	<span style="color:green">Baseline, Seq, Seq-Rev, Seq-Seq, Seq-Struct</span>	<span style="color:green">>-✓---</span><span style="color:goldenrod">|</span><span style="color:red">-----<</span>	TGAGGTAGTAGGTTGTGTGGTT	........................	YRNA	<span style="background-color:lightgreen">TGAGGTAGTAGGTTGTGTGG</span><span style="background-color:red">TT</span><span style="background-color:lightgreen"></span>	False	False	False	RNY5_binpos-0:30	True	0.08	1.4441155	2.0922134	-0.9121883	9.625725	let-7b-5p	True	0.08	3.629961	-7.129742	2.4008412	-2.6294947	let-7b-5p	True	0.08	6.9608502	2.7935042	0.5350646	16.575106	let-7b-5p	True	0.08	6.2418585	-6.271128	-5.1612687	11.978792	let-7b-5p	True	0.08	-5.793917	6.5633802	6.2235155	-2.4946873
TGAGGTAGTAGGTTGTGTGGAC	let-7b-5p	True	0.28	0.09	Ensemble	miRNA	let-7b	miRNA	IsomiR	False	True	False	['TCGA']	<span style="color:green">Baseline, Seq, Seq-Rev, Seq-Seq, Seq-Struct</span>	<span style="color:green">>-✓---</span><span style="color:goldenrod">|</span><span style="color:red">-----<</span>	TGAGGTAGTAGGTTGTGTGGTT	......................	miRNA	<span style="background-color:lightgreen">TGAGGTAGTAGGTTGTGTGG</span>TT	False	False	False	let-7b-5p	True	0.09	-2.4527178	3.147815	-1.0393431	9.525443	let-7b-5p	True	0.09	4.03351	-6.9956107	2.3856714	-2.6571474	let-7b-5p	True	0.09	2.576372	-4.467316	15.033276	11.702499	let-7b-5p	True	0.09	6.161013	-6.195426	-5.2013335	11.920502	let-7b-5p	True	0.09	-5.80082	6.4372325	6.175278	-2.408525
TGAGGTAGTAGGTTGTGTGGACTCGTATGC	MIR142HG__ENST00000579003.2_binpos-1260:1290	False	0.28	0.47	Ensemble	lncRNA	no_annotation	no_annotation	no_annotation	False	True	False	['TCGA']	<span style="color:red">Seq, Seq-Rev, Seq-Seq, Seq-Struct</span>	<span style="color:green">>-----</span><span style="color:goldenrod">|</span><span style="color:red">--✗--<</span>	TATGGATGAGTGTACTGTGGGCTTC	.(((.................)))......	Novel	TATGGA<span style="background-color:lightgreen">TGAG</span><span style="background-color:red">TGTACTGTGGG</span><span style="background-color:lightgreen">CTTC</span>	False	False	False	MIR142HG__ENST00000579003.2_binpos-1260:1290	False	0.47	5.6824374	9.309958	-1.1278632	9.839454	RPS13__ENST00000531908.5_binpos-210:240	False	0.47	1.622031	-6.1922493	2.219996	-2.8420398	misc-tRF__tRNA-His-GTG	False	0.47	12.479318	9.842529	8.75051	4.2624083	MIR142HG__ENST00000579003.2_binpos-1260:1290	False	0.43	9.820033	1.5329777	-6.0269103	12.901509	let-7b-5p	True	0.27	3.161918	15.378603	10.309532	15.886519
TGAGGTAGTAGGTTGTGTGGAG	let-7b-5p	True	0.28	0.09	Ensemble	miRNA	let-7b	miRNA	IsomiR	True	True	False	['TCGA', 'LC']	<span style="color:green">Baseline, Seq, Seq-Rev, Seq-Seq, Seq-Struct</span>	<span style="color:green">>-✓---</span><span style="color:goldenrod">|</span><span style="color:red">-----<</span>	TGAGGTAGTAGGTTGTGTGGTT	......................	miRNA	<span style="background-color:lightgreen">TGAGGTAGTAGGTTGTGTGG</span>TT	False	False	False	let-7b-5p	True	0.09	-2.2852762	3.0237918	-1.0158217	9.496813	let-7b-5p	True	0.09	3.2809591	-7.4438467	2.3566377	-2.6697135	let-7b-5p	True	0.09	2.6172154	-4.408352	15.041689	11.702395	let-7b-5p	True	0.09	5.6945004	-6.3381205	-5.1528516	11.945557	let-7b-5p	True	0.09	-5.8055716	6.4312563	6.1932154	-2.4270878
TGAGGTAGTAGGTTGTGTGGAGA	let-7b-5p	True	0.3	0.13	Ensemble	miRNA	let-7b	miRNA	IsomiR	True	True	False	['TCGA', 'LC']	<span style="color:green">Baseline, Seq-Rev, Seq-Seq, Seq-Struct</span>	<span style="color:green">>--✓--</span><span style="color:goldenrod">|</span><span style="color:red">-----<</span>	TGAGGTAGTAGGTTGTGTGGTT	.......................	miRNA	<span style="background-color:lightgreen">TGAGGTAGTAGGTTGTGTGG</span>TT	False	False	False	let-7b-5p	False	0.43	-2.7725413	3.7693915	-0.9952233	9.479024	let-7b-5p	True	0.13	3.3120246	-7.4163527	2.365393	-2.6685443	let-7b-5p	True	0.13	6.603289	-3.5529473	5.0749197	18.541828	let-7b-5p	True	0.13	5.9129615	-6.3156023	-5.125354	11.953224	let-7b-5p	True	0.13	-5.8092675	6.4266233	6.187545	-2.4294734
TGAGGTAGTAGGTTGTGTGGAGT	let-7b-5p	True	0.28	0.09	Ensemble	miRNA	let-7b	miRNA	IsomiR	False	True	False	['TCGA']	<span style="color:green">Baseline, Seq, Seq-Rev, Seq-Seq, Seq-Struct</span>	<span style="color:green">>-✓---</span><span style="color:goldenrod">|</span><span style="color:red">-----<</span>	TGAGGTAGTAGGTTGTGTGGTT	.......................	miRNA	<span style="background-color:lightgreen">TGAGGTAGTAGGTTGTGTGG</span>TT	False	False	False	let-7b-5p	True	0.09	-1.8879008	2.9400506	-1.0262277	9.502453	let-7b-5p	True	0.09	3.3090324	-7.4161363	2.3424592	-2.6628594	let-7b-5p	True	0.09	6.599731	-3.537485	5.076987	18.545486	let-7b-5p	True	0.09	5.930903	-6.399556	-5.1615252	11.93314	SLC12A9__ENST00000487651.5_binpos-3690:3720	True	0.09	-5.810926	6.4287457	6.1890097	-2.4365833
TGAGGTAGTAGGTTGTGTGGAT	let-7c-5p	True	0.28	0.05	Ensemble	miRNA	let-7b	miRNA	IsomiR	True	True	False	['TCGA', 'LC']	<span style="color:green">Baseline, Seq, Seq-Rev, Seq-Seq, Seq-Struct</span>	<span style="color:green">>✓----</span><span style="color:goldenrod">|</span><span style="color:red">-----<</span>	TGAGGTAGTAGGTTGTGTGGTT	......................	miRNA	<span style="background-color:lightgreen">TGAGGTAGTAGGTTGTGTGG</span>TT	False	False	False	let-7c-5p	True	0.05	-1.4616889	3.0825424	-1.0025189	9.607966	let-7b-5p	True	0.05	4.225086	-6.9365287	2.4055185	-2.7924068	let-7c-5p	True	0.05	2.6104662	-4.3846784	15.098981	11.720133	let-7b-5p	True	0.05	5.7492733	-6.405034	-5.1798368	11.955102	let-7b-5p	True	0.05	-5.802546	6.4421577	6.1838613	-2.4181166
TGAGGTAGTAGGTTGTGTGGATA	let-7b-5p	True	0.3	0.09	Ensemble	miRNA	let-7b	miRNA	IsomiR	False	True	False	['TCGA']	<span style="color:green">Baseline, Seq, Seq-Rev, Seq-Seq, Seq-Struct</span>	<span style="color:green">>-✓---</span><span style="color:goldenrod">|</span><span style="color:red">-----<</span>	TGAGGTAGTAGGTTGTGTGGTT	.......................	miRNA	<span style="background-color:lightgreen">TGAGGTAGTAGGTTGTGTGG</span>TT	False	False	False	let-7c-5p	True	0.13	3.679008	10.390692	-0.8452067	9.874223	let-7b-5p	True	0.09	4.045036	-6.982881	2.2958663	-3.1482449	let-7c-5p	True	0.13	6.5303364	-3.4822009	5.0695534	18.465357	let-7b-5p	True	0.13	5.9431725	-6.3205395	-5.1796803	12.010629	let-7b-5p	True	0.09	-5.7960196	6.4598475	6.1915765	-2.4425263
TGAGGTAGTAGGTTGTGTGGATCCTCGT	MIR142HG__ENST00000579003.2_binpos-1260:1290	True	0.28	0.21	Ensemble	lncRNA	no_annotation	no_annotation	no_annotation	False	True	False	['TCGA']	<span style="color:green">Baseline, Seq</span>	<span style="color:green">>---✓-</span><span style="color:goldenrod">|</span><span style="color:red">-----<</span>	TGAGGTAGTAGGTTGTGTGGTT	.((((...((.......))...))))..	lncRNA	<span style="background-color:lightgreen">TGAGGTAGTAGGTTGTGTGG</span>TT	False	False	False	MIR142HG__ENST00000579003.2_binpos-1260:1290	True	0.21	5.6768994	8.9793	-1.2111598	9.951707	RPS13__ENST00000531908.5_binpos-210:240	False	0.43	1.4983178	-5.8096056	2.225164	-2.8190134	snoDB0485_binpos-0:25	False	0.41	12.431418	9.962387	8.838063	4.4838414	MEG9__ENST00000699460.1_binpos-1566:1595	False	0.39	9.878718	1.5459498	-6.0175586	12.8940935	DHX15__ENST00000513092.1_binpos-30:60	True	0.21	7.4024944	-0.9266101	6.947488	-1.118907
TGAGGTAGTAGGTTGTGTGGATCTCGCAT	MIR142HG__ENST00000579003.2_binpos-1260:1290	False	0.28	0.48	Ensemble	lncRNA	no_annotation	no_annotation	no_annotation	False	True	False	['TCGA']	<span style="color:red">Seq, Seq-Rev, Seq-Seq, Seq-Struct</span>	<span style="color:green">>-----</span><span style="color:goldenrod">|</span><span style="color:red">--✗--<</span>	GGATGAGTGTACTGTGGGCTTCGGAGATC	.......(((((((.....))))).))..	Novel	GGA<span style="background-color:lightgreen">TGAG</span><span style="background-color:red">TGTACTGTGGG</span><span style="background-color:lightgreen">CTTCG</span>GAGATC	False	False	False	MIR142HG__ENST00000579003.2_binpos-1260:1290	False	0.48	5.2313066	8.351061	-1.2525859	10.0183115	misc-tRF__tRNA-His-GTG	False	0.45	2.4331455	-6.5155716	2.256881	-2.8974159	snoDB0640_binpos-26:52	False	0.45	12.362331	9.97623	7.283635	5.5583887	TPM3__ENST00000651731.1_binpos-2632:2660	False	0.47	9.812862	1.5357555	-6.0319495	12.913413	let-7b-5p	True	0.24	4.2952676	-0.21850215	14.308517	13.464338
TGAGGTAGTAGGTTGTGTGGATCTCGCGTG	MIR142HG__ENST00000579003.2_binpos-1260:1290	False	0.28	0.47	Ensemble	lncRNA	no_annotation	no_annotation	no_annotation	False	True	False	['TCGA']	<span style="color:red">Seq, Seq-Rev, Seq-Seq, Seq-Struct</span>	<span style="color:green">>-----</span><span style="color:goldenrod">|</span><span style="color:red">--✗--<</span>	TTATGGATGAGTGTACTGTGGGCTTCGGA	.......(((((((.....))))).))...	Novel	TTATGGA<span style="background-color:lightgreen">TGAG</span><span style="background-color:red">TGTACTGTGGG</span><span style="background-color:lightgreen">CTTCG</span>GA	False	False	False	MIR142HG__ENST00000579003.2_binpos-1260:1290	False	0.47	5.663312	8.994555	-1.1751308	9.86484	28S_binpos-2340:2370	False	0.47	2.3814838	-6.576627	2.2437928	-2.9196227	28S_binpos-3240:3270	False	0.4	12.456848	9.94002	6.713748	6.93594	LTA4H__ENST00000548852.5_binpos-80:100	False	0.37	9.820051	1.5338848	-6.018765	12.901936	let-7b-5p	True	0.27	11.795165	3.8096137	5.0111146	-3.8720458
TGAGGTAGTAGGTTGTGTGGATCTCTCAT	MIR142HG__ENST00000579003.2_binpos-1260:1290	False	0.28	0.55	Ensemble	lncRNA	no_annotation	no_annotation	no_annotation	False	True	False	['TCGA']	<span style="color:red">Seq, Seq-Rev, Seq-Seq, Seq-Struct</span>	<span style="color:green">>-----</span><span style="color:goldenrod">|</span><span style="color:red">---✗-<</span>	GTTGAGGTCTATCCCGATG	((((.....(((((.....))))))))).	Novel	GT<span style="background-color:lightgreen">TGAGGT</span><span style="background-color:red">CTATCCCGATG</span><span style="background-color:lightgreen"></span>	False	False	False	MIR142HG__ENST00000579003.2_binpos-1260:1290	False	0.55	4.974084	7.568131	-1.2327633	9.98059	let-7c-5p	False	0.52	2.7239764	-6.5314665	2.2564368	-2.8944795	misc-tRF__tRNA-Gln-CTG	False	0.47	12.728608	9.333619	7.3891068	5.4971256	miR-1843	False	0.48	9.822335	1.562051	-6.038464	12.908888	snoDB0617_binpos-52:72	True	0.24	4.3052654	-0.18915468	14.323644	13.469494
TGAGGTAGTAGGTTGTGTGGATCTCTCATG	H3C1__ENST00000613854.2_binpos-450:480	False	0.29	0.53	Ensemble	protein_coding	no_annotation	no_annotation	no_annotation	False	True	False	['TCGA']	<span style="color:red">Seq, Seq-Rev, Seq-Seq, Seq-Struct</span>	<span style="color:green">>-----</span><span style="color:goldenrod">|</span><span style="color:red">---✗-<</span>	TCCCCTGTGGTCTAGTGGTTAGGATTCG	((((.....(((((.....)))))))))..	Novel	TCCCC<span style="background-color:lightgreen">TGTGG</span>TCTAGTGGTTAGGATTCG	False	False	False	MIR142HG__ENST00000579003.2_binpos-1260:1290	False	0.47	4.9336257	7.273039	-1.1874468	9.919933	let-7c-5p	False	0.5	2.7206419	-6.5202723	2.2622235	-2.9093451	H3C1__ENST00000613854.2_binpos-450:480	False	0.53	12.735659	9.306844	7.479781	5.462591	miR-1843	False	0.5	9.815435	1.5626271	-6.038677	12.911003	let-7b-5p	True	0.27	4.2871447	-0.22772668	14.324011	13.476487
TGAGGTAGTAGGTTGTGTGGATCTCTTAT	snoDB0175_binpos-56:76	False	0.3	0.52	Ensemble	snoRNA	no_annotation	no_annotation	no_annotation	False	True	False	['TCGA']	<span style="color:red">Seq, Seq-Rev, Seq-Seq, Seq-Struct</span>	<span style="color:green">>-----</span><span style="color:goldenrod">|</span><span style="color:red">--✗--<</span>	AGATCTTGGTGGTAGTAGCA	....((((.(((((.....))))).))))	Novel	A<span style="background-color:lightgreen">GATCT</span>TGGTGGTAGTAGCA	False	False	False	MIR142HG__ENST00000579003.2_binpos-1260:1290	False	0.48	5.085729	8.058119	-1.2347586	10.0190935	snoDB0175_binpos-56:76	False	0.52	2.7596557	-6.549515	2.26036	-2.8717089	5p-tRF__tRNA-Glu-TTC	False	0.52	12.740393	9.295607	7.2652307	5.4908366	CEP89__ENST00000591863.1_binpos-60:90	False	0.52	9.843227	1.5628017	-6.0300035	12.91097	5p-tRF__tRNA-Glu-TTC	True	0.24	4.241896	-0.31515345	14.363769	13.548197
TGAGGTAGTAGGTTGTGTGGATCTCTTATT	3p-CCA-tRF__tRNA-Tyr-GTA	False	0.29	0.57	Ensemble	tRNA	no_annotation	no_annotation	no_annotation	False	True	False	['TCGA']	<span style="color:red">Seq, Seq-Rev, Seq-Seq, Seq-Struct</span>	<span style="color:green">>-----</span><span style="color:goldenrod">|</span><span style="color:red">---✗-<</span>	TCCCCTGTGGTCTAGTGGTTAGGATTCGG	...(((((.(((((.....))))).)))))	Novel	TCCCC<span style="background-color:lightgreen">TGTGG</span>TCTAGTGGTTAGGATTCGG	False	False	False	MIR142HG__ENST00000579003.2_binpos-1260:1290	False	0.5	4.942735	7.7190623	-1.2507646	9.956552	RPS13__ENST00000531908.5_binpos-210:240	False	0.5	2.7605655	-6.5477557	2.2541559	-2.8983254	3p-CCA-tRF__tRNA-Tyr-GTA	False	0.57	12.745813	9.313329	7.344746	6.4349804	5.8S_binpos-0:27	False	0.4	9.847246	1.560242	-6.033495	12.9123535	snoDB0854_binpos-56:84	True	0.27	4.215574	-0.290948	14.360595	13.547892
TGAGGTAGTAGGTTGTGTGGATCTCTTCTG	3p-CCA-tRF__tRNA-Tyr-GTA	False	0.29	0.53	Ensemble	tRNA	no_annotation	no_annotation	no_annotation	False	True	False	['TCGA']	<span style="color:red">Seq, Seq-Rev, Seq-Seq, Seq-Struct</span>	<span style="color:green">>-----</span><span style="color:goldenrod">|</span><span style="color:red">---✗-<</span>	CCGGGTGCTGTAGTCTTT	..(((.((.(((((.....)))))))))).	Novel	CCG<span style="background-color:lightgreen">GGT</span><span style="background-color:red">GCT</span><span style="background-color:lightgreen">GTAGT</span>CTTT	False	False	False	MIR142HG__ENST00000579003.2_binpos-1260:1290	False	0.43	4.9571967	7.352036	-1.2459655	9.938066	snoDB0881_binpos-50:71	False	0.5	1.5308444	-5.77145	2.272511	-2.9216223	3p-CCA-tRF__tRNA-Tyr-GTA	False	0.53	12.735893	9.2890005	7.3762364	6.192895	miR-1843	False	0.5	9.833672	1.5620706	-6.0356154	12.910663	snoDB0854_binpos-56:84	True	0.27	-0.21493939	1.3248546	3.7403934	10.77304
TGAGGTAGTAGGTTGTGTGGATT	let-7b-5p	True	0.28	0.04	Ensemble	miRNA	let-7b-5p	miRNA	IsomiR	False	True	False	['TCGA']	<span style="color:green">Baseline, Seq, Seq-Rev, Seq-Seq, Seq-Struct</span>	<span style="color:green">>✓----</span><span style="color:goldenrod">|</span><span style="color:red">-----<</span>	TGAGGTAGTAGGTTGTGTGGTT	.......................	miRNA	<span style="background-color:lightgreen">TGAGGTAGTAGGTTGTGTGG</span><span style="background-color:red">T</span><span style="background-color:lightgreen">T</span>	False	False	False	let-7b-5p	True	0.04	-0.75677407	2.744787	-1.0549325	9.509899	let-7b-5p	True	0.04	4.280102	-6.962216	2.4357564	-2.7769685	let-7c-5p	True	0.04	6.52127	-3.4670382	5.0861025	18.49167	let-7b-5p	True	0.04	5.902631	-6.362339	-5.1874504	11.983852	snoDB0050_binpos-84:104	True	0.04	-5.8071623	6.4324126	6.1792808	-2.4202015
TGAGGTAGTAGGTTGTGTGGATTCGTATGC	MIR142HG__ENST00000579003.2_binpos-1260:1290	False	0.28	0.47	Ensemble	lncRNA	no_annotation	no_annotation	no_annotation	False	True	False	['TCGA']	<span style="color:red">Seq, Seq-Rev, Seq-Seq, Seq-Struct</span>	<span style="color:green">>-----</span><span style="color:goldenrod">|</span><span style="color:red">--✗--<</span>	TTATGGATGAGTGTACTGTGGGCTTCGGA	..............(((((......)))))	Novel	TTATGGA<span style="background-color:lightgreen">TGAG</span><span style="background-color:red">TGTACTGTGGG</span><span style="background-color:lightgreen">CTTCG</span>GA	False	False	False	MIR142HG__ENST00000579003.2_binpos-1260:1290	False	0.47	5.1209283	8.341552	-1.1748176	9.910819	snoDB0641_binpos-26:52	False	0.47	1.589896	-6.2093	2.2470133	-3.0300338	3p-CCA-tRF__tRNA-Tyr-GTA	False	0.47	11.249926	2.4483523	5.3799925	4.54436	5.8S_binpos-0:27	False	0.4	9.817363	1.5282784	-6.009704	12.886182	let-7b-5p	True	0.27	3.163018	15.376251	10.309647	15.884804
TGAGGTAGTAGGTTGTGTGGC	let-7b-5p	True	0.28	0.09	Ensemble	miRNA	let-7b	miRNA	IsomiR	True	True	False	['TCGA', 'LC']	<span style="color:green">Baseline, Seq, Seq-Rev, Seq-Seq, Seq-Struct</span>	<span style="color:green">>-✓---</span><span style="color:goldenrod">|</span><span style="color:red">-----<</span>	TGAGGTAGTAGGTTGTGTGGTT	.....................	miRNA	<span style="background-color:lightgreen">TGAGGTAGTAGGTTGTGTGG</span>TT	False	False	False	let-7b-5p	True	0.09	-2.4177015	1.768847	-1.0108777	9.47705	let-7b-5p	True	0.09	3.2072873	-7.3708844	2.3892791	-2.6456544	let-7b-5p	True	0.09	7.8128223	-7.4779925	13.203073	-2.048453	let-7b-5p	True	0.09	5.1681576	-6.0615373	-5.169303	11.928273	let-7b-5p	True	0.09	-5.8199196	6.4146914	6.126947	-2.417373
TGAGGTAGTAGGTTGTGTGGCA	let-7b-5p	True	0.28	0.09	Ensemble	miRNA	let-7b	miRNA	IsomiR	False	True	False	['TCGA']	<span style="color:green">Baseline, Seq, Seq-Rev, Seq-Seq, Seq-Struct</span>	<span style="color:green">>-✓---</span><span style="color:goldenrod">|</span><span style="color:red">-----<</span>	TGAGGTAGTAGGTTGTGTGGTT	......................	miRNA	<span style="background-color:lightgreen">TGAGGTAGTAGGTTGTGTGG</span>TT	False	False	False	let-7b-5p	True	0.09	0.0070735253	0.96803945	-1.0353209	9.482827	let-7b-5p	True	0.09	3.1652167	-7.38028	2.3867419	-2.635982	let-7b-5p	True	0.09	2.819573	-4.683687	15.018793	11.693126	let-7b-5p	True	0.09	5.156047	-6.0562816	-5.16967	11.898362	let-7b-5p	True	0.09	-5.8198175	6.4127254	6.146981	-2.4167333
TGAGGTAGTAGGTTGTGTGGCT	let-7b-5p	True	0.3	0.05	Ensemble	miRNA	let-7b	miRNA	IsomiR	True	True	False	['TCGA', 'LC']	<span style="color:green">Baseline, Seq-Rev, Seq-Seq, Seq-Struct</span>	<span style="color:green">>✓----</span><span style="color:goldenrod">|</span><span style="color:red">-----<</span>	TGAGGTAGTAGGTTGTGTGGTT	......................	miRNA	<span style="background-color:lightgreen">TGAGGTAGTAGGTTGTGTGG</span>TT	False	False	False	MIR142HG__ENST00000579003.2_binpos-1260:1290	False	0.36	-2.2396305	1.088263	-0.91176444	9.447319	let-7b-5p	True	0.05	3.3748214	-7.2635145	2.3945072	-2.6452537	let-7b-5p	True	0.05	2.59773	-4.4549236	15.006359	11.685667	let-7b-5p	True	0.05	5.1586833	-6.072024	-5.1226063	11.941428	let-7b-5p	True	0.05	-5.8105845	6.4301877	6.1449013	-2.3912761
TGAGGTAGTAGGTTGTGTGGG	let-7b-5p	True	0.28	0.09	Ensemble	miRNA	let-7b	miRNA	IsomiR	True	True	False	['TCGA', 'LC']	<span style="color:green">Baseline, Seq, Seq-Rev, Seq-Seq, Seq-Struct</span>	<span style="color:green">>-✓---</span><span style="color:goldenrod">|</span><span style="color:red">-----<</span>	TGAGGTAGTAGGTTGTGTGGTT	.....................	miRNA	<span style="background-color:lightgreen">TGAGGTAGTAGGTTGTGTGG</span>TT	False	False	False	let-7b-5p	True	0.09	2.9354968	10.232757	-1.0370319	9.506322	let-7b-5p	True	0.09	3.2941797	-7.403646	2.3589225	-2.6720102	let-7b-5p	True	0.09	7.8375025	-7.5565996	13.143316	-2.0970674	let-7b-5p	True	0.09	5.609201	-6.243549	-5.1770163	11.936352	let-7b-5p	True	0.09	-5.8136525	6.409827	6.164169	-2.4026005
TGAGGTAGTAGGTTGTGTGGGA	let-7b-5p	True	0.28	0.09	Ensemble	miRNA	let-7b	miRNA	IsomiR	True	True	False	['TCGA', 'LC']	<span style="color:green">Baseline, Seq, Seq-Rev, Seq-Seq, Seq-Struct</span>	<span style="color:green">>-✓---</span><span style="color:goldenrod">|</span><span style="color:red">-----<</span>	TGAGGTAGTAGGTTGTGTGGTT	......................	miRNA	<span style="background-color:lightgreen">TGAGGTAGTAGGTTGTGTGG</span>TT	False	False	False	let-7b-5p	True	0.09	-2.3704355	3.2470396	-1.0210024	9.498748	let-7b-5p	True	0.09	3.2939181	-7.3805504	2.3491957	-2.6897972	let-7b-5p	True	0.09	2.6142845	-4.407127	15.023773	11.696855	let-7b-5p	True	0.09	5.659816	-6.3125467	-5.189712	11.9295225	28S_binpos-3960:3990	True	0.09	-5.8243995	6.3851314	6.1630793	-2.4024575
TGAGGTAGTAGGTTGTGTGGGT	let-7b-5p	True	0.28	0.05	Ensemble	miRNA	let-7b	miRNA	IsomiR	True	True	False	['TCGA', 'LC']	<span style="color:green">Baseline, Seq, Seq-Rev, Seq-Seq, Seq-Struct</span>	<span style="color:green">>✓----</span><span style="color:goldenrod">|</span><span style="color:red">-----<</span>	TGAGGTAGTAGGTTGTGTGGTT	......................	miRNA	<span style="background-color:lightgreen">TGAGGTAGTAGGTTGTGTGG</span>TT	False	False	False	let-7b-5p	True	0.05	2.9912813	10.200204	-1.0376855	9.520461	let-7b-5p	True	0.05	3.3198633	-7.383837	2.3667448	-2.670433	let-7b-5p	True	0.05	2.5568953	-4.361931	15.014776	11.689148	let-7b-5p	True	0.05	5.705638	-6.41107	-5.2123227	11.899666	let-7b-5p	True	0.05	-5.8192754	6.389573	6.1193743	-2.3580232
TGAGGTAGTAGGTTGTGTGGGTT	let-7b-5p	True	0.28	0.04	Ensemble	miRNA	let-7b	miRNA	IsomiR	False	True	False	['TCGA']	<span style="color:green">Baseline, Seq, Seq-Rev, Seq-Seq, Seq-Struct</span>	<span style="color:green">>✓----</span><span style="color:goldenrod">|</span><span style="color:red">-----<</span>	TGAGGTAGTAGGTTGTGTGGTT	.......................	miRNA	<span style="background-color:lightgreen">TGAGGTAGTAGGTTGTGTGG</span><span style="background-color:red">T</span><span style="background-color:lightgreen">T</span>	False	False	False	let-7b-5p	True	0.04	3.0310135	10.094967	-1.1133896	9.453214	let-7b-5p	True	0.04	3.282875	-7.3991575	2.3549333	-2.6420996	let-7b-5p	True	0.04	6.4040117	-3.4082973	5.076802	18.554176	let-7b-5p	True	0.04	5.8562713	-6.4135737	-5.191884	11.936706	snoDB0050_binpos-84:104	True	0.04	-5.8212276	6.3926487	6.135004	-2.3796887
TGAGGTAGTAGGTTGTGTGGT	let-7b-5p	True	0.28	0.05	Ensemble	miRNA	let-7b-5p	miRNA	IsomiR	True	True	False	['TCGA', 'LC']	<span style="color:green">Baseline, Seq, Seq-Rev, Seq-Seq, Seq-Struct</span>	<span style="color:green">>✓----</span><span style="color:goldenrod">|</span><span style="color:red">-----<</span>	TGAGGTAGTAGGTTGTGTGGTT	.....................	miRNA	<span style="background-color:lightgreen">TGAGGTAGTAGGTTGTGTGGT</span>T	False	False	False	let-7b-5p	True	0.05	2.9649503	10.018065	-1.0479861	9.502996	let-7b-5p	True	0.05	3.2965853	-7.410553	2.3398614	-2.6775966	let-7b-5p	True	0.05	7.834394	-7.620888	13.223248	-2.038174	let-7b-5p	True	0.05	5.663673	-6.3745236	-5.181566	11.928557	let-7b-5p	True	0.05	-5.8223376	6.416264	6.183293	-2.4386377
TGAGGTAGTAGGTTGTGTGGTA	let-7b-5p	True	0.28	0.05	Ensemble	miRNA	let-7b	miRNA	IsomiR	True	True	False	['TCGA', 'LC']	<span style="color:green">Baseline, Seq, Seq-Rev, Seq-Seq, Seq-Struct</span>	<span style="color:green">>✓----</span><span style="color:goldenrod">|</span><span style="color:red">-----<</span>	TGAGGTAGTAGGTTGTGTGGTT	......................	miRNA	<span style="background-color:lightgreen">TGAGGTAGTAGGTTGTGTGGT</span>T	False	False	False	let-7b-5p	True	0.05	3.6076136	9.832913	-0.9934347	9.602515	let-7b-5p	True	0.05	3.306991	-7.398115	2.3514132	-2.6755407	let-7c-5p	True	0.05	2.5241141	-4.327731	15.059555	11.709408	let-7b-5p	True	0.05	5.7542953	-6.3951263	-5.193475	11.957965	28S_binpos-3960:3990	True	0.05	-5.866819	6.525352	6.2369165	-2.5085468
TGAGGTAGTAGGTTGTGTGGTAA	let-7b-5p	True	0.28	0.09	Ensemble	miRNA	let-7b	miRNA	IsomiR	True	True	False	['TCGA', 'LC']	<span style="color:green">Baseline, Seq, Seq-Rev, Seq-Seq, Seq-Struct</span>	<span style="color:green">>-✓---</span><span style="color:goldenrod">|</span><span style="color:red">-----<</span>	TGAGGTAGTAGGTTGTGTGGTT	.......................	miRNA	<span style="background-color:lightgreen">TGAGGTAGTAGGTTGTGTGGT</span>T	False	False	False	let-7b-5p	True	0.09	3.522103	11.169593	-0.9793348	9.582032	let-7b-5p	True	0.09	3.4316995	-7.378806	2.3559446	-2.6719105	let-7b-5p	True	0.09	6.5256815	-3.4831269	5.120804	18.5422	let-7b-5p	True	0.09	6.2208323	-6.3267245	-5.1833143	11.973022	let-7b-5p	True	0.09	-5.8739014	6.546859	6.223469	-2.5097318
TGAGGTAGTAGGTTGTGTGGTAAA	let-7b-5p	True	0.28	0.12	Ensemble	miRNA	let-7b-5p;let-7c	miRNA	LOCO	True	True	False	['TCGA', 'LC']	<span style="color:green">Baseline, Seq, Seq-Rev, Seq-Seq, Seq-Struct</span>	<span style="color:green">>--✓--</span><span style="color:goldenrod">|</span><span style="color:red">-----<</span>	TGAGGTAGTAGGTTGTGTGGTT	........................	miRNA	<span style="background-color:lightgreen">TGAGGTAGTAGGTTGTGTGGT</span>T	False	False	False	let-7b-5p	True	0.12	3.9316158	9.852991	-0.9384735	9.615706	let-7b-5p	True	0.12	3.6101215	-7.2391024	2.3318377	-2.672399	let-7b-5p	True	0.12	6.940082	2.7864413	0.5117005	16.60059	let-7b-5p	True	0.12	6.258046	-6.265753	-5.188922	11.990799	SON__ENST00000429093.6_binpos-600:630	True	0.12	-5.8673825	6.527561	6.2373314	-2.5073824
TGAGGTAGTAGGTTGTGTGGTAAAA	let-7b-5p	True	0.28	0.16	Ensemble	miRNA	let-7b	miRNA	IsomiR	False	True	False	['TCGA']	<span style="color:green">Baseline, Seq, Seq-Seq, Seq-Struct</span>	<span style="color:green">>--✓--</span><span style="color:goldenrod">|</span><span style="color:red">-----<</span>	TGAGGTAGTAGGTTGTGTGGTT	.........................	miRNA	<span style="background-color:lightgreen">TGAGGTAGTAGGTTGTGTGGT</span>T	False	False	False	let-7b-5p	True	0.16	4.0600595	9.68438	-0.9261833	9.630752	let-7b-5p	True	0.16	3.5945287	-7.243053	2.3591561	-2.6719928	let-7b-5p	True	0.16	19.752092	6.6657553	12.914023	-1.91062	let-7b-5p	False	0.4	6.315876	-6.2828054	-5.2623024	12.102375	SON__ENST00000429093.6_binpos-600:630	True	0.16	-5.8710384	6.53378	6.251245	-2.4941316
TGAGGTAGTAGGTTGTGTGGTAAAACTCGT	28S_binpos-1320:1350	False	0.3	0.53	Ensemble	rRNA	no_annotation	no_annotation	no_annotation	False	True	False	['TCGA']	<span style="color:red">Seq, Seq-Rev, Seq-Seq, Seq-Struct</span>	<span style="color:green">>-----</span><span style="color:goldenrod">|</span><span style="color:red">--✗--<</span>	GACCAAGGAGTCTAACACGTGCG	.(((.....................)))..	Novel	GACCAAG<span style="background-color:lightgreen">GAG</span><span style="background-color:red">TCTAACACGT</span><span style="background-color:lightgreen">GCG</span>	False	False	False	12S_binpos-930:954	False	0.47	6.3825283	8.81168	-1.2452823	9.8920765	28S_binpos-1320:1350	False	0.53	1.6285251	-6.1484213	2.120503	-2.8130038	HSP90AB1__ENST00000371646.10_binpos-20:40	False	0.5	12.230577	9.981667	13.005988	-1.7456933	miR-493-3p	False	0.47	9.816666	1.4804622	-5.9839826	12.842069	let-7b-5p	True	0.27	6.5299773	-0.51284856	15.280167	7.412963
TGAGGTAGTAGGTTGTGTGGTAAACTCGT	let-7b-5p	True	0.28	0.24	Ensemble	miRNA	no_annotation	no_annotation	no_annotation	False	True	False	['TCGA']	<span style="color:green">Baseline, Seq, Seq-Seq</span>	<span style="color:green">>----✓</span><span style="color:goldenrod">|</span><span style="color:red">-----<</span>	TGAGGTAGTAGGTTGTGTGGTT	.(((.((.((.......)).))..)))..	miRNA	<span style="background-color:lightgreen">TGAGGTAGTAGGTTGTGTGGT</span>T	False	False	False	let-7b-5p	True	0.24	6.2792964	8.894539	-1.2206744	9.888704	let-7b-5p	True	0.24	1.3068484	-6.022996	2.2861638	-2.775816	HSP90AB1__ENST00000371646.10_binpos-20:40	False	0.48	12.209274	10.024653	12.833768	-1.371037	miR-98-5p	False	0.41	9.807806	1.467072	-5.950474	12.796282	let-7b-5p	True	0.24	11.654702	3.7633114	4.896001	-4.0173984
TGAGGTAGTAGGTTGTGTGGTAAATATCGT	snoDB0630_binpos-27:54	False	0.28	0.47	Ensemble	snoRNA	no_annotation	no_annotation	no_annotation	False	True	False	['TCGA']	<span style="color:red">Seq, Seq-Rev, Seq-Seq, Seq-Struct</span>	<span style="color:green">>-----</span><span style="color:goldenrod">|</span><span style="color:red">--✗--<</span>	AGTGTTGGGTGATGAATAATACGTGT	..............................	Novel	AGT<span style="background-color:lightgreen">GTTG</span><span style="background-color:red">GGTGATG</span><span style="background-color:lightgreen">AATA</span>ATACGTGT	False	False	False	snoDB0630_binpos-27:54	False	0.47	6.69289	8.60689	-1.1584612	9.977234	let-7b-5p	False	0.43	1.5800438	-6.2031345	2.121317	-2.8224344	snoDB0630_binpos-27:54	False	0.43	12.209242	17.05107	12.94893	-1.8300277	miR-98-5p	False	0.33	9.805431	1.4742465	-6.019273	12.90524	let-7b-5p	True	0.27	6.522777	-0.41642964	15.17152	7.4113894
TGAGGTAGTAGGTTGTGTGGTAAATCTAGT	let-7b-5p	True	0.3	0.27	Ensemble	miRNA	no_annotation	no_annotation	no_annotation	False	True	False	['TCGA']	<span style="color:green">Baseline, Seq-Seq</span>	<span style="color:green">>----✓</span><span style="color:goldenrod">|</span><span style="color:red">-----<</span>	TGAGGTAGTAGGTTGTGTGGTT	......(.((((((........)))))).)	miRNA	<span style="background-color:lightgreen">TGAGGTAGTAGGTTGTGTGGT</span>T	False	False	False	5p-tR-half__tRNA-Glu-CTC	False	0.47	9.325066	5.9990044	-1.2071257	9.934207	let-7b-5p	True	0.27	1.6131673	-6.2130976	2.1334503	-2.831012	28S_binpos-2340:2370	False	0.47	12.752411	9.3313	6.3833203	7.355411	miR-98-5p	False	0.47	9.808022	1.4546376	-6.005078	12.890029	snoDB0562_binpos-300:330	True	0.27	6.6052046	0.18146603	14.397354	6.124382
TGAGGTAGTAGGTTGTGTGGTAAATCTCG	let-7b-5p	True	0.3	0.24	Ensemble	miRNA	no_annotation	no_annotation	no_annotation	False	True	False	['TCGA']	<span style="color:green">Baseline, Seq-Seq</span>	<span style="color:green">>----✓</span><span style="color:goldenrod">|</span><span style="color:red">-----<</span>	TGAGGTAGTAGGTTGTGTGGTT	.(((((.................))))).	miRNA	<span style="background-color:lightgreen">TGAGGTAGTAGGTTGTGTGGT</span>T	False	False	False	28S_binpos-3960:3990	False	0.43	9.588941	5.932426	-1.1817125	9.888447	let-7b-5p	True	0.24	1.5866257	-6.1944094	2.1366081	-2.8134956	HSP90AB1__ENST00000371646.10_binpos-20:40	False	0.41	12.254437	10.010983	12.982957	-1.7523808	snoDB0628_binpos-54:75	False	0.38	9.819027	1.4849005	-5.978943	12.833605	SON__ENST00000429093.6_binpos-600:630	True	0.24	6.824977	-0.18204448	15.168822	7.3505874
TGAGGTAGTAGGTTGTGTGGTAAATCTCGC	28S_binpos-4770:4800	True	0.28	0.27	Ensemble	rRNA	no_annotation	no_annotation	no_annotation	False	True	False	['TCGA']	<span style="color:green">Baseline, Seq-Rev</span>	<span style="color:green">>----✓</span><span style="color:goldenrod">|</span><span style="color:red">-----<</span>	GCGGTGGTGGTTCAGTGGTAGAATTCTCGC	.(((((.................)))))..	rRNA	GCGGTGGTGGTTCA<span style="background-color:lightgreen">GTGGTA</span><span style="background-color:red">GAAT</span><span style="background-color:lightgreen">TCTCGC</span>	False	False	False	28S_binpos-3870:3900	False	0.3	6.322807	8.771991	-1.228917	9.923899	snoDB0963_binpos-196:218	False	0.6	1.5755992	-6.1944566	2.136976	-2.7999516	28S_binpos-2340:2370	False	0.53	12.264276	9.980174	12.987747	-1.7400697	28S_binpos-4770:4800	True	0.27	9.820174	1.5131117	-6.0123353	12.888996	let-7b-5p	True	0.27	6.8677077	-0.19962846	11.247124	-0.5594405
TGAGGTAGTAGGTTGTGTGGTAAATCTCGG	MIR142HG__ENST00000579003.2_binpos-1260:1290	False	0.28	0.57	Ensemble	lncRNA	no_annotation	no_annotation	no_annotation	False	True	False	['TCGA']	<span style="color:red">Seq, Seq-Rev, Seq-Seq, Seq-Struct</span>	<span style="color:green">>-----</span><span style="color:goldenrod">|</span><span style="color:red">----✗<</span>	GGATGAACCGAACGCCGGGTTAAGG	((((((.................)))))).	Novel	GGA<span style="background-color:lightgreen">TGA</span><span style="background-color:red">ACCGAACGCCG</span><span style="background-color:lightgreen">GGTT</span>AAGG	False	False	False	MIR142HG__ENST00000579003.2_binpos-1260:1290	False	0.57	9.598221	5.9694986	-1.230683	9.930835	snoDB0850_binpos-26:52	False	0.53	1.57153	-6.1898136	2.1155841	-2.8081427	HSP90AB1__ENST00000371646.10_binpos-20:40	False	0.47	12.267364	10.01302	12.98493	-1.7534081	snoDB0628_binpos-54:75	False	0.43	9.821044	1.4872911	-6.0139627	12.893104	SON__ENST00000429093.6_binpos-600:630	True	0.27	6.8576236	-0.19345404	7.652781	12.616855
TGAGGTAGTAGGTTGTGTGGTAAATTTCGT	let-7b-5p	True	0.3	0.27	Ensemble	miRNA	no_annotation	no_annotation	no_annotation	False	True	False	['TCGA']	<span style="color:green">Baseline, Seq-Seq</span>	<span style="color:green">>----✓</span><span style="color:goldenrod">|</span><span style="color:red">-----<</span>	TGAGGTAGTAGGTTGTGTGGTT	..............................	miRNA	<span style="background-color:lightgreen">TGAGGTAGTAGGTTGTGTGGT</span>T	False	False	False	RNY5_binpos-0:30	False	0.4	10.021869	5.8053837	-1.2299888	9.930823	let-7b-5p	True	0.27	1.5390791	-6.206458	2.1317787	-2.8138645	HSP90B1__ENST00000640977.2_binpos-924:952	False	0.47	12.200967	17.039804	12.973928	-1.8260708	RNY5_binpos-0:30	False	0.4	9.79501	1.4586425	-6.0099235	12.869556	let-7b-5p	True	0.27	6.483939	-0.3749398	15.199552	7.369857
TGAGGTAGTAGGTTGTGTGGTAAC	let-7b-5p	True	0.28	0.12	Ensemble	miRNA	let-7b-5p	miRNA	IsomiR	False	True	False	['TCGA']	<span style="color:green">Baseline, Seq, Seq-Rev, Seq-Seq, Seq-Struct</span>	<span style="color:green">>--✓--</span><span style="color:goldenrod">|</span><span style="color:red">-----<</span>	TGAGGTAGTAGGTTGTGTGGTT	........................	miRNA	<span style="background-color:lightgreen">TGAGGTAGTAGGTTGTGTGGT</span>T	False	False	False	let-7b-5p	True	0.12	4.4979706	10.3949995	-0.9282293	9.591196	let-7b-5p	True	0.12	3.8348875	-7.1331367	2.343506	-2.6747234	let-7b-5p	True	0.12	7.009833	2.8580246	0.53933334	16.57281	let-7b-5p	True	0.12	6.190857	-6.181662	-5.1864	11.958473	let-7b-5p	True	0.12	-5.8749638	6.5498776	6.26368	-2.5192938
TGAGGTAGTAGGTTGTGTGGTAACTCTCGT	let-7b-5p	False	0.3	0.53	Ensemble	miRNA	no_annotation	no_annotation	no_annotation	False	True	False	['TCGA']	<span style="color:red">Seq, Seq-Rev, Seq-Seq, Seq-Struct</span>	<span style="color:green">>-----</span><span style="color:goldenrod">|</span><span style="color:red">--✗--<</span>	TCCCGGGTCTAGTGGTTAGGATTCGGCGC	.(((.((.((.......)).)).)))....	Novel	TCCCGGGTCTA<span style="background-color:lightgreen">GTGGT</span>TAGGATTCGGCGC	False	False	False	MIR142HG__ENST00000579003.2_binpos-1260:1290	False	0.43	6.2216234	8.915277	-1.2236518	9.901299	let-7b-5p	False	0.53	1.5624948	-6.1250405	2.1168096	-2.8156593	HSP90AB1__ENST00000371646.10_binpos-20:40	False	0.5	12.222084	10.034184	9.000961	6.7502847	snoDB0628_binpos-54:75	False	0.33	9.82705	1.4896353	-6.0133853	12.893023	let-7b-5p	True	0.27	6.4659696	-0.44637024	15.193217	7.365439
TGAGGTAGTAGGTTGTGTGGTAAG	let-7b-5p	True	0.28	0.12	Ensemble	miRNA	let-7b	miRNA	IsomiR	True	True	False	['TCGA', 'LC']	<span style="color:green">Baseline, Seq, Seq-Rev, Seq-Seq, Seq-Struct</span>	<span style="color:green">>--✓--</span><span style="color:goldenrod">|</span><span style="color:red">-----<</span>	TGAGGTAGTAGGTTGTGTGGTT	........................	miRNA	<span style="background-color:lightgreen">TGAGGTAGTAGGTTGTGTGGT</span>T	False	False	False	let-7b-5p	True	0.12	3.6321301	9.273059	-0.9602002	9.625802	let-7b-5p	True	0.12	3.4514	-7.3415256	2.352987	-2.6627922	let-7b-5p	True	0.12	6.9387536	2.7800598	0.5333047	16.580547	let-7b-5p	True	0.12	6.244635	-6.2597995	-5.1811147	11.9750395	28S_binpos-1830:1860	True	0.12	-5.8732653	6.5514436	6.2386265	-2.5237541
TGAGGTAGTAGGTTGTGTGGTAAGA	let-7b-5p	True	0.28	0.16	Ensemble	miRNA	let-7b	miRNA	IsomiR	True	False	False	['LC']	<span style="color:green">Baseline, Seq, Seq-Rev, Seq-Seq, Seq-Struct</span>	<span style="color:green">>--✓--</span><span style="color:goldenrod">|</span><span style="color:red">-----<</span>	TGAGGTAGTAGGTTGTGTGGTT	.........................	miRNA	<span style="background-color:lightgreen">TGAGGTAGTAGGTTGTGTGGT</span>T	False	False	False	let-7b-5p	True	0.16	3.7147796	9.192002	-0.9396505	9.591325	let-7b-5p	True	0.16	3.4417639	-7.316797	2.3308625	-2.6661735	let-7b-5p	True	0.16	19.750404	6.6649384	13.043116	-1.957557	let-7b-5p	True	0.16	6.2970047	-6.2496414	-5.175802	11.987572	28S_binpos-1830:1860	True	0.16	-5.8776927	6.568611	6.236261	-2.529934
TGAGGTAGTAGGTTGTGTGGTAAGCTCGT	let-7b-5p	True	0.3	0.24	Ensemble	miRNA	no_annotation	no_annotation	no_annotation	False	True	False	['TCGA']	<span style="color:green">Baseline, Seq-Seq</span>	<span style="color:green">>----✓</span><span style="color:goldenrod">|</span><span style="color:red">-----<</span>	TGAGGTAGTAGGTTGTGTGGTT	.(((.((.((.......)).))..)))..	miRNA	<span style="background-color:lightgreen">TGAGGTAGTAGGTTGTGTGGT</span>T	False	False	False	5p-tRF__tRNA-Leu-TAG	False	0.45	6.1091685	8.960061	-1.1447266	9.847479	let-7b-5p	True	0.24	2.0941644	-6.441055	2.311081	-2.7592833	misc-tRF__MT-TE	False	0.55	12.236457	9.978355	12.780048	-1.3297089	let-7b-5p	False	0.48	9.825878	1.5269663	-5.964179	12.8114	28S_binpos-2280:2310	True	0.24	11.784542	3.8160963	4.815111	-4.1207514
TGAGGTAGTAGGTTGTGTGGTAAT	let-7b-5p	True	0.28	0.08	Ensemble	miRNA	let-7b	miRNA	IsomiR	True	True	False	['TCGA', 'LC']	<span style="color:green">Baseline, Seq, Seq-Rev, Seq-Seq, Seq-Struct</span>	<span style="color:green">>-✓---</span><span style="color:goldenrod">|</span><span style="color:red">-----<</span>	TGAGGTAGTAGGTTGTGTGGTT	........................	miRNA	<span style="background-color:lightgreen">TGAGGTAGTAGGTTGTGTGGT</span>T	False	False	False	let-7b-5p	True	0.08	4.443536	8.882093	-0.95336163	9.627956	let-7b-5p	True	0.08	3.9710596	-7.0460815	2.3834975	-2.7105944	let-7c-5p	True	0.12	6.9441953	2.7795672	0.54523087	16.58312	let-7b-5p	True	0.08	6.2478337	-6.2641544	-5.208762	11.981857	SON__ENST00000429093.6_binpos-600:630	True	0.08	-5.86458	6.549403	6.271551	-2.5030298
TGAGGTAGTAGGTTGTGTGGTAATCTAGT	let-7b-5p	True	0.3	0.24	Ensemble	miRNA	no_annotation	no_annotation	no_annotation	False	True	False	['TCGA']	<span style="color:green">Baseline, Seq-Seq</span>	<span style="color:green">>----✓</span><span style="color:goldenrod">|</span><span style="color:red">-----<</span>	TGAGGTAGTAGGTTGTGTGGTT	......(.(((((((.....))))))).)	miRNA	<span style="background-color:lightgreen">TGAGGTAGTAGGTTGTGTGGT</span>T	False	False	False	3p-CCA-tRF__MT-TV	False	0.48	6.5298467	8.732947	-1.1788696	9.986247	let-7b-5p	True	0.24	2.7874603	-6.5907073	2.3196297	-2.7840312	5S_binpos-0:25	False	0.31	12.730824	9.33969	12.740107	-1.8357152	miR-98-5p	False	0.45	9.825701	1.4812665	-6.0192313	12.871931	snoDB0489_binpos-54:75	True	0.24	8.409289	1.583419	14.697434	13.080707
TGAGGTAGTAGGTTGTGTGGTAATCTCGTC	MIR142HG__ENST00000579003.2_binpos-1260:1290	False	0.28	0.57	Ensemble	lncRNA	no_annotation	no_annotation	no_annotation	False	True	False	['TCGA']	<span style="color:red">Seq, Seq-Rev, Seq-Seq, Seq-Struct</span>	<span style="color:green">>-----</span><span style="color:goldenrod">|</span><span style="color:red">----✗<</span>	TGAACCGAACGCCGGGTTAAGGA	.((((((.((.......)).).)))))...	Novel	<span style="background-color:lightgreen">TGA</span><span style="background-color:red">ACCGAACGCCG</span><span style="background-color:lightgreen">GGTT</span>AAGGA	False	False	False	MIR142HG__ENST00000579003.2_binpos-1260:1290	False	0.57	9.603376	5.926093	-1.2097975	9.946366	misc-tRF__tRNA-Pro-TGG	False	0.47	1.99963	-6.2776175	2.2463853	-2.9136796	16S_binpos-0:30	False	0.47	12.258894	10.0398445	8.146865	6.991902	5.8S_binpos-0:27	False	0.33	9.823504	1.4889156	-6.0210085	12.920056	let-7b-5p	True	0.27	14.802166	10.045027	10.160616	-4.3675375
TGAGGTAGTAGGTTGTGTGGTAC	let-7b-5p	True	0.28	0.09	Ensemble	miRNA	let-7b	miRNA	IsomiR	False	True	False	['TCGA']	<span style="color:green">Baseline, Seq, Seq-Rev, Seq-Seq, Seq-Struct</span>	<span style="color:green">>-✓---</span><span style="color:goldenrod">|</span><span style="color:red">-----<</span>	TGAGGTAGTAGGTTGTGTGGTT	....(((.((.......)).)))	miRNA	<span style="background-color:lightgreen">TGAGGTAGTAGGTTGTGTGGT</span>T	False	False	False	let-7b-5p	True	0.09	3.6521306	9.929427	-1.0145282	9.615485	let-7b-5p	True	0.09	3.192059	-7.355221	2.3549712	-2.6691773	let-7b-5p	True	0.09	5.183658	-12.849054	12.244009	1.7440242	let-7b-5p	True	0.09	6.151733	-6.18158	-5.187001	11.959824	let-7b-5p	True	0.09	-5.85686	6.552554	6.273473	-2.5386255
TGAGGTAGTAGGTTGTGTGGTACTCGTATG	misc-tRF__tRNA-His-GTG	False	0.29	0.43	Ensemble	tRNA	no_annotation	no_annotation	no_annotation	False	True	False	['TCGA']	<span style="color:red">Seq, Seq-Rev, Seq-Seq, Seq-Struct</span>	<span style="color:green">>-----</span><span style="color:goldenrod">|</span><span style="color:red">-✗---<</span>	GGTTCCATAGTGTAGTGGTATCACGTCTGC	...((((.((.......)).))))......	Novel	GGTTCCA<span style="background-color:lightgreen">TAGT</span><span style="background-color:red">GTAGTGG</span><span style="background-color:lightgreen">TATCAC</span>GTCTGC	False	False	False	MIR142HG__ENST00000579003.2_binpos-1260:1290	False	0.4	5.9362545	9.361065	-1.1391091	9.882556	DHX15__ENST00000513092.1_binpos-30:60	False	0.4	1.937753	-6.3934765	2.2612557	-2.86496	misc-tRF__tRNA-His-GTG	False	0.43	12.215294	10.037893	7.383146	6.75271	RNY5_binpos-0:30	False	0.4	9.832984	1.5243722	-6.028131	12.907651	let-7b-5p	True	0.27	4.127645	-0.53280276	14.530947	13.714658
TGAGGTAGTAGGTTGTGTGGTAG	let-7b-5p	True	0.28	0.09	Ensemble	miRNA	let-7b	miRNA	IsomiR	True	True	False	['TCGA', 'LC']	<span style="color:green">Baseline, Seq, Seq-Rev, Seq-Seq, Seq-Struct</span>	<span style="color:green">>-✓---</span><span style="color:goldenrod">|</span><span style="color:red">-----<</span>	TGAGGTAGTAGGTTGTGTGGTT	.......................	miRNA	<span style="background-color:lightgreen">TGAGGTAGTAGGTTGTGTGGT</span>T	False	False	False	let-7b-5p	True	0.09	3.7984514	9.7968025	-0.9734236	9.67467	let-7b-5p	True	0.09	3.3343587	-7.3797493	2.3682086	-2.6680756	let-7b-5p	True	0.09	6.5491686	-3.4662035	5.0910473	18.539616	let-7b-5p	True	0.09	5.9471645	-6.337256	-5.179591	11.971896	28S_binpos-3960:3990	True	0.09	-5.871032	6.588657	6.2835293	-2.5940242
TGAGGTAGTAGGTTGTGTGGTAGA	let-7b-5p	True	0.28	0.12	Ensemble	miRNA	let-7b;let-7c	miRNA	LOCO	True	True	False	['TCGA', 'LC']	<span style="color:green">Baseline, Seq, Seq-Rev, Seq-Seq, Seq-Struct</span>	<span style="color:green">>--✓--</span><span style="color:goldenrod">|</span><span style="color:red">-----<</span>	TGAGGTAGTAGGTTGTGTGGTT	........................	miRNA	<span style="background-color:lightgreen">TGAGGTAGTAGGTTGTGTGGT</span>T	False	False	False	let-7b-5p	True	0.12	3.6368554	9.753655	-0.97485715	9.564472	let-7b-5p	True	0.12	3.3083236	-7.36214	2.3483925	-2.6969333	5S_binpos-50:75	True	0.12	6.9306035	2.793046	0.51396966	16.600048	let-7b-5p	True	0.12	6.0469885	-6.1575894	-5.1832757	11.954991	28S_binpos-3960:3990	True	0.12	-5.8571854	6.5972767	6.302802	-2.6481109
TGAGGTAGTAGGTTGTGTGGTAGAACTCGT	let-7b-5p	True	0.28	0.27	Ensemble	miRNA	no_annotation	no_annotation	no_annotation	False	True	False	['TCGA']	<span style="color:green">Baseline, Seq, Seq-Seq</span>	<span style="color:green">>----✓</span><span style="color:goldenrod">|</span><span style="color:red">-----<</span>	TGAGGTAGTAGGTTGTGTGGTT	..........((((.((...)).))))...	miRNA	<span style="background-color:lightgreen">TGAGGTAGTAGGTTGTGTGGT</span>T	False	False	False	let-7b-5p	True	0.27	6.264191	8.793013	-1.2122018	9.886481	let-7b-5p	True	0.27	1.6035569	-6.1673064	2.1578436	-2.7956984	5S_binpos-50:75	False	0.43	12.526401	9.96591	6.659971	6.913958	RNY5_binpos-0:30	False	0.47	9.811986	1.4770526	-6.0151157	12.880064	let-7b-5p	True	0.27	6.5413327	-0.52664626	15.345391	7.3768125
TGAGGTAGTAGGTTGTGTGGTAGATCTCGG	DHX15__ENST00000513092.1_binpos-30:60	False	0.28	0.53	Ensemble	protein_coding	no_annotation	no_annotation	no_annotation	False	True	False	['TCGA']	<span style="color:red">Seq, Seq-Rev, Seq-Seq, Seq-Struct</span>	<span style="color:green">>-----</span><span style="color:goldenrod">|</span><span style="color:red">---✗-<</span>	GTATAGAACGCGGTCTGAGTGGT	((((((.................)))))).	Novel	GTATAGAACGCGGTC<span style="background-color:lightgreen">TGA</span><span style="background-color:red">GTGGT</span><span style="background-color:lightgreen"></span>	False	False	False	MIR142HG__ENST00000579003.2_binpos-1260:1290	False	0.43	5.960604	9.307476	-1.116837	9.76076	let-7b-5p	False	0.5	1.9627962	-6.510484	2.1447144	-2.8051803	16S_binpos-0:30	False	0.4	12.275994	10.005036	13.015645	-1.7097813	DHX15__ENST00000513092.1_binpos-30:60	False	0.53	9.866072	1.5405506	-6.020163	12.914503	let-7b-5p	True	0.27	6.8504367	-0.19606064	7.655449	12.617291
TGAGGTAGTAGGTTGTGTGGTAGT	let-7b-5p	True	0.28	0.08	Ensemble	miRNA	let-7b	miRNA	IsomiR	True	True	False	['TCGA', 'LC']	<span style="color:green">Baseline, Seq, Seq-Rev, Seq-Seq, Seq-Struct</span>	<span style="color:green">>-✓---</span><span style="color:goldenrod">|</span><span style="color:red">-----<</span>	TGAGGTAGTAGGTTGTGTGGTT	........................	miRNA	<span style="background-color:lightgreen">TGAGGTAGTAGGTTGTGTGGT</span>T	False	False	False	let-7b-5p	True	0.08	4.1180854	9.841645	-1.0219162	9.593939	let-7b-5p	True	0.08	3.338229	-7.3817573	2.3978317	-2.6396616	let-7b-5p	True	0.08	6.9322267	2.7828465	0.5314802	16.581438	let-7b-5p	True	0.08	6.0505834	-6.1747704	-5.1779003	11.976174	28S_binpos-1830:1860	True	0.08	-5.8316827	6.550787	6.2813716	-2.5764682
TGAGGTAGTAGGTTGTGTGGTAT	let-7b-5p	True	0.3	0.04	Ensemble	miRNA	let-7b	miRNA	IsomiR	True	True	False	['TCGA', 'LC']	<span style="color:green">Baseline, Seq, Seq-Rev, Seq-Seq, Seq-Struct</span>	<span style="color:green">>✓----</span><span style="color:goldenrod">|</span><span style="color:red">-----<</span>	TGAGGTAGTAGGTTGTGTGGTT	.......................	miRNA	<span style="background-color:lightgreen">TGAGGTAGTAGGTTGTGTGGT</span>T	False	False	False	let-7c-5p	True	0.09	4.3507376	10.220192	-0.8698231	9.829811	let-7b-5p	True	0.04	3.2300398	-7.126378	2.340793	-2.6877584	let-7c-5p	True	0.09	6.54723	-3.494457	5.079213	18.477213	let-7b-5p	True	0.04	5.91587	-6.359626	-5.197033	12.006461	28S_binpos-3960:3990	True	0.04	-5.853472	6.582862	6.285295	-2.5617714
TGAGGTAGTAGGTTGTGTGGTATA	let-7b-5p	True	0.3	0.08	Ensemble	miRNA	let-7b;let-7c	miRNA	LOCO	False	True	False	['TCGA']	<span style="color:green">Baseline, Seq, Seq-Rev, Seq-Seq, Seq-Struct</span>	<span style="color:green">>-✓---</span><span style="color:goldenrod">|</span><span style="color:red">-----<</span>	TGAGGTAGTAGGTTGTGTGGTT	....(((.((.......)).))).	miRNA	<span style="background-color:lightgreen">TGAGGTAGTAGGTTGTGTGGT</span>T	False	False	False	let-7c-5p	True	0.12	4.9471664	10.485475	-0.7569226	9.926063	let-7b-5p	True	0.08	3.2264283	-7.1147275	2.30879	-2.6736348	let-7c-5p	True	0.12	16.469269	3.7506588	8.756971	4.3545146	let-7c-5p	True	0.12	6.062754	-6.178118	-5.1998434	12.045445	MIR142HG__ENST00000579003.2_binpos-1260:1290	True	0.08	-5.8729124	6.5458293	6.2785225	-2.5380313
TGAGGTAGTAGGTTGTGTGGTATAACTCGT	let-7b-5p	True	0.3	0.27	Ensemble	miRNA	no_annotation	no_annotation	no_annotation	False	True	False	['TCGA']	<span style="color:green">Baseline, Seq-Seq</span>	<span style="color:green">>----✓</span><span style="color:goldenrod">|</span><span style="color:red">-----<</span>	TGAGGTAGTAGGTTGTGTGGTT	..........(((((((...)))))))...	miRNA	<span style="background-color:lightgreen">TGAGGTAGTAGGTTGTGTGGT</span>T	False	False	False	miR-509-3p	False	0.43	6.525159	8.734208	-1.2147899	9.930236	let-7b-5p	True	0.27	1.5995892	-6.153838	2.1331534	-2.8123987	HSP90B1__ENST00000640977.2_binpos-924:952	False	0.57	12.449953	10.02	6.1467695	7.0533347	5.8S_binpos-0:27	False	0.47	9.810994	1.4770757	-6.0182595	12.9047	let-7b-5p	True	0.27	6.5300226	-0.49449405	15.283454	7.4239025
TGAGGTAGTAGGTTGTGTGGTATATCTCGG	DHX15__ENST00000513092.1_binpos-30:60	False	0.28	0.53	Ensemble	protein_coding	no_annotation	no_annotation	no_annotation	False	True	False	['TCGA']	<span style="color:red">Seq, Seq-Rev, Seq-Seq, Seq-Struct</span>	<span style="color:green">>-----</span><span style="color:goldenrod">|</span><span style="color:red">---✗-<</span>	TACGACTCTTAGCGGTGGATC	(((((((...............))))))).	Novel	TACGACTCT<span style="background-color:lightgreen">TAG</span><span style="background-color:red">CGGTGGAT</span><span style="background-color:lightgreen">C</span>	False	False	False	MIR142HG__ENST00000579003.2_binpos-1260:1290	False	0.37	6.0397296	9.216958	-1.0099057	9.939573	snoDB0175_binpos-56:76	False	0.47	2.0047147	-6.5327845	2.1400137	-2.8110638	misc-tRF__tRNA-His-GTG	False	0.43	12.282907	10.008935	12.992216	-1.7372994	DHX15__ENST00000513092.1_binpos-30:60	False	0.53	9.86566	1.5397153	-5.996465	12.953668	let-7b-5p	True	0.27	6.850888	-0.19292487	7.655698	12.6052685
TGAGGTAGTAGGTTGTGTGGTATCCTCGT	let-7b-5p	True	0.3	0.24	Ensemble	miRNA	no_annotation	no_annotation	no_annotation	False	True	False	['TCGA']	<span style="color:green">Baseline, Seq-Seq</span>	<span style="color:green">>----✓</span><span style="color:goldenrod">|</span><span style="color:red">-----<</span>	TGAGGTAGTAGGTTGTGTGGTT	.((((((.((.......)).)).))))..	miRNA	<span style="background-color:lightgreen">TGAGGTAGTAGGTTGTGTGGT</span>T	False	False	False	MIR142HG__ENST00000579003.2_binpos-1260:1290	False	0.48	5.9235287	9.447123	-1.2012637	9.959512	let-7b-5p	True	0.24	1.9470413	-6.452956	2.2980375	-2.7405944	misc-tRF__MT-TE	False	0.41	12.240433	10.035126	8.6947775	6.224864	28S_binpos-1560:1590	False	0.45	9.879695	1.5457791	-6.0199924	12.899144	let-7b-5p	True	0.24	11.792846	3.818878	4.9433584	-3.960845
TGAGGTAGTAGGTTGTGTGGTATCGTATGC	snoDB0175_binpos-56:76	False	0.3	0.5	Ensemble	snoRNA	no_annotation	no_annotation	no_annotation	False	True	False	['TCGA']	<span style="color:red">Seq, Seq-Rev, Seq-Seq, Seq-Struct</span>	<span style="color:green">>-----</span><span style="color:goldenrod">|</span><span style="color:red">--✗--<</span>	GGTTCCGTAGTGTAGTGGTC	...((((.((.......)).))))......	Novel	GGTTCC<span style="background-color:lightgreen">GTAGT</span><span style="background-color:red">GTAGTGG</span><span style="background-color:lightgreen">TC</span>	False	False	False	RNY3_binpos-81:102	False	0.47	5.9732437	9.316572	-1.107884	9.923695	snoDB0175_binpos-56:76	False	0.5	1.5835235	-6.1956778	2.163453	-2.8173018	let-7c-5p	False	0.5	12.209497	10.049824	7.3709307	6.743178	EIF4A1__ENST00000584901.5_binpos-756:783	False	0.43	9.822707	1.5312326	-6.0296187	12.912175	28S_binpos-2820:2850	True	0.27	3.1632404	15.379196	10.315187	15.886661
TGAGGTAGTAGGTTGTGTGGTATT	let-7b-5p	True	0.3	0.08	Ensemble	miRNA	let-7b	miRNA	IsomiR	True	True	False	['TCGA', 'LC']	<span style="color:green">Baseline, Seq, Seq-Rev, Seq-Seq, Seq-Struct</span>	<span style="color:green">>-✓---</span><span style="color:goldenrod">|</span><span style="color:red">-----<</span>	TGAGGTAGTAGGTTGTGTGGTT	........................	miRNA	<span style="background-color:lightgreen">TGAGGTAGTAGGTTGTGTGGT</span>T	False	False	False	let-7c-5p	True	0.12	5.074587	10.481724	-1.0280095	9.81985	let-7b-5p	True	0.08	3.2400167	-7.1264906	2.3462288	-2.6741	let-7c-5p	True	0.12	6.9289584	2.784992	0.5386971	16.576439	let-7b-5p	True	0.08	6.0736523	-6.2379303	-5.2022986	12.023583	28S_binpos-1830:1860	True	0.08	-5.8393755	6.583	6.237656	-2.5126624
TGAGGTAGTAGGTTGTGTGGTATTCGTATG	let-7b-5p	False	0.3	0.47	Ensemble	miRNA	no_annotation	no_annotation	no_annotation	False	True	False	['TCGA']	<span style="color:red">Seq, Seq-Rev, Seq-Seq, Seq-Struct</span>	<span style="color:green">>-----</span><span style="color:goldenrod">|</span><span style="color:red">-✗---<</span>	GGTCCGAGTGTTGTGGGTTATTGTTAAGTT	...((((.((.......)).))))......	Novel	GGTCCGAGT<span style="background-color:lightgreen">GTTGTG</span><span style="background-color:red">GGT</span><span style="background-color:lightgreen">TATT</span>GTTAAGTT	False	False	False	let-7c-5p	False	0.3	6.142703	9.03205	-1.1203878	10.003818	let-7b-5p	False	0.47	2.0728655	-6.474014	2.255168	-2.8405557	16S_binpos-0:30	False	0.47	12.196579	10.046307	7.3601727	6.7582927	5.8S_binpos-0:27	False	0.43	9.836658	1.511457	-6.028483	12.90759	MEG9__ENST00000699460.1_binpos-435:464	True	0.27	4.1299686	-0.5246976	14.503081	13.68791
TGAGGTAGTAGGTTGTGTGGTATTCTCGT	let-7b-5p	True	0.28	0.24	Ensemble	miRNA	no_annotation	no_annotation	no_annotation	False	True	False	['TCGA']	<span style="color:green">Baseline, Seq, Seq-Seq</span>	<span style="color:green">>----✓</span><span style="color:goldenrod">|</span><span style="color:red">-----<</span>	TGAGGTAGTAGGTTGTGTGGTT	.((((((.((.......)).)).))))..	miRNA	<span style="background-color:lightgreen">TGAGGTAGTAGGTTGTGTGGT</span>T	False	False	False	let-7b-5p	True	0.24	6.1724467	9.079759	-1.1932397	9.972014	let-7b-5p	True	0.24	2.0862894	-6.471237	2.2973642	-2.7912972	misc-tRF__MT-TE	False	0.41	12.224044	10.031527	8.695345	6.2359695	5.8S_binpos-0:27	False	0.33	9.882774	1.5461936	-6.011714	12.9244	let-7b-5p	True	0.24	11.814661	3.821409	4.970127	-3.9290495
TGAGGTAGTAGGTTGTGTGGTC	let-7b-5p	True	0.28	0.05	Ensemble	miRNA	let-7b	miRNA	IsomiR	True	True	False	['TCGA', 'LC']	<span style="color:green">Baseline, Seq, Seq-Rev, Seq-Seq, Seq-Struct</span>	<span style="color:green">>✓----</span><span style="color:goldenrod">|</span><span style="color:red">-----<</span>	TGAGGTAGTAGGTTGTGTGGTT	......................	miRNA	<span style="background-color:lightgreen">TGAGGTAGTAGGTTGTGTGGT</span>T	False	False	False	let-7b-5p	True	0.05	4.518162	10.134052	-1.050707	9.523521	let-7b-5p	True	0.05	3.248899	-7.380521	2.3561382	-2.6390965	let-7b-5p	True	0.05	2.500625	-4.377907	15.006196	11.684992	let-7b-5p	True	0.05	5.7311373	-6.3683343	-5.181679	11.936605	let-7b-5p	True	0.05	-5.8348985	6.411256	6.13427	-2.4405634
TGAGGTAGTAGGTTGTGTGGTCA	let-7b-5p	True	0.28	0.09	Ensemble	miRNA	let-7b	miRNA	IsomiR	False	True	False	['TCGA']	<span style="color:green">Baseline, Seq, Seq-Rev, Seq-Seq, Seq-Struct</span>	<span style="color:green">>-✓---</span><span style="color:goldenrod">|</span><span style="color:red">-----<</span>	TGAGGTAGTAGGTTGTGTGGTT	.......................	miRNA	<span style="background-color:lightgreen">TGAGGTAGTAGGTTGTGTGGT</span>T	False	False	False	let-7b-5p	True	0.09	5.443803	9.604562	-1.0407722	9.5235195	let-7b-5p	True	0.09	3.2479336	-7.388922	2.3785489	-2.6486607	let-7b-5p	True	0.09	6.384273	-3.4547572	5.071988	18.553425	let-7b-5p	True	0.09	5.9325376	-6.293462	-5.192756	11.899941	let-7b-5p	True	0.09	-5.8343053	6.4120693	6.1081324	-2.4197187
TGAGGTAGTAGGTTGTGTGGTG	let-7b-5p	True	0.28	0.05	Ensemble	miRNA	let-7b	miRNA	IsomiR	True	True	False	['TCGA', 'LC']	<span style="color:green">Baseline, Seq, Seq-Rev, Seq-Seq, Seq-Struct</span>	<span style="color:green">>✓----</span><span style="color:goldenrod">|</span><span style="color:red">-----<</span>	TGAGGTAGTAGGTTGTGTGGTT	......................	miRNA	<span style="background-color:lightgreen">TGAGGTAGTAGGTTGTGTGGT</span>T	False	False	False	let-7b-5p	True	0.05	2.979132	10.007521	-1.0725327	9.47183	let-7b-5p	True	0.05	3.333553	-7.404792	2.362569	-2.6410556	let-7b-5p	True	0.05	2.504637	-4.277055	15.0085535	11.687025	let-7b-5p	True	0.05	5.687971	-6.4335847	-5.1670637	11.939214	let-7b-5p	True	0.05	-5.8322954	6.4102993	6.158829	-2.4225805
TGAGGTAGTAGGTTGTGTGGTGA	let-7b-5p	True	0.28	0.09	Ensemble	miRNA	let-7b	miRNA	IsomiR	True	True	False	['TCGA', 'LC']	<span style="color:green">Baseline, Seq, Seq-Rev, Seq-Seq, Seq-Struct</span>	<span style="color:green">>-✓---</span><span style="color:goldenrod">|</span><span style="color:red">-----<</span>	TGAGGTAGTAGGTTGTGTGGTT	.......................	miRNA	<span style="background-color:lightgreen">TGAGGTAGTAGGTTGTGTGGT</span>T	False	False	False	let-7b-5p	True	0.09	-2.128197	2.9662967	-1.0614456	9.4802475	let-7b-5p	True	0.09	3.3160455	-7.4051213	2.3872325	-2.632591	let-7b-5p	True	0.09	6.5701604	-3.50847	5.0791945	18.548746	let-7b-5p	True	0.09	5.9239993	-6.3616114	-5.167231	11.936176	let-7b-5p	True	0.09	-5.8350058	6.4111342	6.1636753	-2.4182377
TGAGGTAGTAGGTTGTGTGGTGAA	let-7b-5p	True	0.28	0.12	Ensemble	miRNA	let-7b;let-7c	miRNA	LOCO	True	False	False	['LC']	<span style="color:green">Baseline, Seq, Seq-Rev, Seq-Seq, Seq-Struct</span>	<span style="color:green">>--✓--</span><span style="color:goldenrod">|</span><span style="color:red">-----<</span>	TGAGGTAGTAGGTTGTGTGGTT	........................	miRNA	<span style="background-color:lightgreen">TGAGGTAGTAGGTTGTGTGGT</span>T	False	False	False	let-7b-5p	True	0.12	1.5152305	9.658754	-0.95201874	9.58495	let-7b-5p	True	0.12	3.8573098	-7.1140747	2.3884416	-2.6395535	let-7b-5p	True	0.12	6.91429	2.7724364	0.53452307	16.585001	let-7b-5p	True	0.12	6.251996	-6.2478776	-5.176642	11.947165	let-7b-5p	True	0.12	-5.8330503	6.423022	6.180387	-2.426361
TGAGGTAGTAGGTTGTGTGGTGT	let-7b-5p	True	0.28	0.04	Ensemble	miRNA	let-7b	miRNA	IsomiR	True	True	False	['TCGA', 'LC']	<span style="color:green">Baseline, Seq, Seq-Rev, Seq-Seq, Seq-Struct</span>	<span style="color:green">>✓----</span><span style="color:goldenrod">|</span><span style="color:red">-----<</span>	TGAGGTAGTAGGTTGTGTGGTT	.......................	miRNA	<span style="background-color:lightgreen">TGAGGTAGTAGGTTGTGTGGT</span>T	False	False	False	let-7b-5p	True	0.04	2.9790657	10.009906	-1.0683349	9.4990835	let-7b-5p	True	0.04	3.3036695	-7.3941174	2.371899	-2.6500437	let-7b-5p	True	0.04	6.4249415	-3.3938994	5.0768986	18.552778	let-7b-5p	True	0.04	5.890314	-6.38342	-5.1791673	11.927798	let-7b-5p	True	0.04	-5.8353615	6.3988137	6.1479144	-2.427978
TGAGGTAGTAGGTTGTGTGGTT	let-7b-5p	True	0.28	0.0	Ensemble	miRNA	let-7b-5p	miRNA	HICO-Familiar	True	True	False	['TCGA', 'LC']	<span style="color:green">Baseline, Seq, Seq-Rev, Seq-Seq, Seq-Struct</span>	<span style="color:green">>✓----</span><span style="color:goldenrod">|</span><span style="color:red">-----<</span>	TGAGGTAGTAGGTTGTGTGGTT	......................	miRNA	<span style="background-color:lightgreen">TGAGGTAGTAGGTTGTGTGGTT</span>	False	False	True	let-7b-5p	True	0.0	-1.4344513	2.779339	-1.078262	9.490013	let-7b-5p	True	0.0	3.3135202	-7.4041944	2.374003	-2.6511998	let-7b-5p	True	0.0	2.440911	-4.2628517	15.005894	11.68044	let-7b-5p	True	0.0	5.739497	-6.452825	-5.193759	11.932938	let-7b-5p	True	0.0	-5.816472	6.4637833	6.1768355	-2.4527755
TGAGGTAGTAGGTTGTGTGGTTA	let-7b-5p	True	0.28	0.04	Ensemble	miRNA	let-7b	miRNA	IsomiR	True	True	False	['TCGA', 'LC']	<span style="color:green">Baseline, Seq, Seq-Rev, Seq-Seq, Seq-Struct</span>	<span style="color:green">>✓----</span><span style="color:goldenrod">|</span><span style="color:red">-----<</span>	TGAGGTAGTAGGTTGTGTGGTT	.......................	miRNA	<span style="background-color:lightgreen">TGAGGTAGTAGGTTGTGTGGTT</span>	False	False	False	let-7b-5p	True	0.04	4.193955	9.884007	-1.0698994	9.568081	let-7b-5p	True	0.04	3.2993255	-7.3555636	2.3738217	-2.7073076	let-7b-5p	True	0.04	6.4082246	-3.391119	5.1196804	18.550749	let-7b-5p	True	0.04	5.955824	-6.3732557	-5.1918945	11.954722	let-7b-5p	True	0.04	-5.858545	6.4699826	6.161771	-2.496991
TGAGGTAGTAGGTTGTGTGGTTAA	let-7b-5p	True	0.28	0.08	Ensemble	miRNA	let-7b;let-7c	miRNA	LOCO	True	True	False	['TCGA', 'LC']	<span style="color:green">Baseline, Seq, Seq-Rev, Seq-Seq, Seq-Struct</span>	<span style="color:green">>-✓---</span><span style="color:goldenrod">|</span><span style="color:red">-----<</span>	TGAGGTAGTAGGTTGTGTGGTT	........................	miRNA	<span style="background-color:lightgreen">TGAGGTAGTAGGTTGTGTGGTT</span>	False	False	False	let-7b-5p	True	0.08	5.0719666	10.031398	-1.0064545	9.5916605	let-7b-5p	True	0.08	3.4919112	-7.2532425	2.359555	-2.7136946	let-7b-5p	True	0.08	6.97196	2.8346505	0.5457721	16.572123	let-7b-5p	True	0.08	6.2691107	-6.26426	-5.1734867	11.979226	let-7b-5p	True	0.08	-5.895115	6.5427947	6.202863	-2.5420382
TGAGGTAGTAGGTTGTGTGGTTAAA	miR-98-5p	True	0.28	0.12	Ensemble	miRNA	let-7b-5p	miRNA	IsomiR	True	True	False	['TCGA', 'LC']	<span style="color:green">Baseline, Seq, Seq-Rev, Seq-Seq, Seq-Struct</span>	<span style="color:green">>--✓--</span><span style="color:goldenrod">|</span><span style="color:red">-----<</span>	TGAGGTAGTAGGTTGTGTGGTT	.........................	miRNA	<span style="background-color:lightgreen">TGAGGTAGTAGGTTGTGTGGTT</span>	False	False	False	miR-98-5p	True	0.12	5.172566	9.442665	-1.0025635	9.6263895	let-7b-5p	True	0.12	3.5116053	-7.253246	2.356821	-2.7321115	let-7b-5p	True	0.12	19.751432	6.6657996	12.987658	-1.9190587	let-7b-5p	True	0.12	6.296761	-6.2533245	-5.223729	12.036435	let-7b-5p	True	0.12	-5.898988	6.5143747	6.180985	-2.5348573
TGAGGTAGTAGGTTGTGTGGTTAAAA	let-7b-5p	True	0.3	0.15	Ensemble	miRNA	let-7b;let-7c	miRNA	LOCO	True	True	False	['TCGA', 'LC']	<span style="color:green">Baseline, Seq, Seq-Seq, Seq-Struct</span>	<span style="color:green">>--✓--</span><span style="color:goldenrod">|</span><span style="color:red">-----<</span>	TGAGGTAGTAGGTTGTGTGGTT	..........................	miRNA	<span style="background-color:lightgreen">TGAGGTAGTAGGTTGTGTGGTT</span>	False	False	False	GAS5__ENST00000650796.1_binpos-1710:1740	True	0.27	5.2373796	9.284776	-0.9722429	9.630156	let-7b-5p	True	0.15	3.4641128	-7.2361746	2.3615732	-2.724043	let-7b-5p	True	0.15	19.749136	6.665367	13.012798	-1.9124999	let-7b-5p	False	0.43	6.291608	-6.242736	-5.2464504	12.10364	GAS5__ENST00000650796.1_binpos-1710:1740	True	0.15	-5.9324245	6.5683546	6.1822486	-2.5182939
TGAGGTAGTAGGTTGTGTGGTTAAAACTCG	let-7b-5p	True	0.3	0.27	Ensemble	miRNA	no_annotation	no_annotation	no_annotation	False	True	False	['TCGA']	<span style="color:green">Baseline, Seq-Seq</span>	<span style="color:green">>----✓</span><span style="color:goldenrod">|</span><span style="color:red">-----<</span>	TGAGGTAGTAGGTTGTGTGGTT	.(((....(((.(.....).)))...))).	miRNA	<span style="background-color:lightgreen">TGAGGTAGTAGGTTGTGTGGTT</span>	False	False	False	RNY5_binpos-0:30	False	0.47	6.5771165	8.69736	-1.2439656	9.900575	let-7b-5p	True	0.27	1.3188733	-6.019996	2.3275404	-2.8144329	HSP90AB1__ENST00000371646.10_binpos-20:40	False	0.47	12.208745	10.033286	8.9950285	6.9050674	miR-98-5p	False	0.43	9.802413	1.4500824	-5.9639344	12.808099	let-7b-5p	True	0.27	11.640128	6.4439907	8.493955	12.966802
TGAGGTAGTAGGTTGTGTGGTTAAACTCGT	RNY5_binpos-0:30	True	0.28	0.27	Ensemble	YRNA	no_annotation	no_annotation	no_annotation	False	True	False	['TCGA']	<span style="color:green">Baseline, Seq, Seq-Seq</span>	<span style="color:green">>----✓</span><span style="color:goldenrod">|</span><span style="color:red">-----<</span>	TGAGGTAGTAGGTTGTGTGGTT	.(((....(((.(.....).)))..)))..	YRNA	<span style="background-color:lightgreen">TGAGGTAGTAGGTTGTGTGGTT</span>	False	False	False	RNY5_binpos-0:30	True	0.27	6.6674194	8.629591	-1.236858	9.881688	let-7b-5p	True	0.27	1.6109406	-6.1695113	2.1959658	-2.8337114	HSP90AB1__ENST00000371646.10_binpos-20:40	False	0.43	12.188395	10.039983	8.9895	6.9206924	miR-98-5p	False	0.37	9.812446	1.4734625	-6.003929	12.860437	let-7b-5p	True	0.27	6.5043254	-0.5060067	15.297859	7.434987
TGAGGTAGTAGGTTGTGTGGTTAAATCGT	RNY5_binpos-0:30	True	0.28	0.24	Ensemble	YRNA	no_annotation	no_annotation	no_annotation	False	True	False	['TCGA']	<span style="color:green">Baseline, Seq, Seq-Seq</span>	<span style="color:green">>----✓</span><span style="color:goldenrod">|</span><span style="color:red">-----<</span>	TGAGGTAGTAGGTTGTGTGGTT	..........((((.........))))..	YRNA	<span style="background-color:lightgreen">TGAGGTAGTAGGTTGTGTGGTT</span>	False	False	False	RNY5_binpos-0:30	True	0.24	9.772859	5.8865504	-1.2039537	9.888495	let-7c-5p	True	0.24	2.0115294	-6.3715267	2.2873735	-2.9663668	misc-tRF__tRNA-Arg-CCT	False	0.41	12.188452	10.058136	13.002093	-1.7961813	miR-98-5p	False	0.4	9.802789	1.464296	-6.017895	12.868242	let-7b-5p	True	0.24	11.736719	3.792711	4.963006	-3.9339538
TGAGGTAGTAGGTTGTGTGGTTAAATCTCC	let-7c-5p	True	0.3	0.27	Ensemble	miRNA	no_annotation	no_annotation	no_annotation	False	True	False	['TCGA']	<span style="color:green">Baseline, Seq-Seq</span>	<span style="color:green">>----✓</span><span style="color:goldenrod">|</span><span style="color:red">-----<</span>	TGAGGTAGTAGGTTGTGTGGTT	.(((((..(((.(.....).))).))))).	miRNA	<span style="background-color:lightgreen">TGAGGTAGTAGGTTGTGTGGTT</span>	False	False	False	RNY5_binpos-0:30	False	0.53	9.495458	5.976947	-1.2371386	9.925817	let-7c-5p	True	0.27	2.6737018	-6.5476894	2.215839	-2.8997574	3p-CCA-tRF__tRNA-Tyr-GTA	False	0.57	12.717339	9.331021	9.00791	6.850137	let-7b-5p	False	0.5	9.835949	1.4884971	-6.0169597	12.894022	let-7b-5p	True	0.27	10.802417	3.1962352	11.911701	-0.45579123
TGAGGTAGTAGGTTGTGTGGTTAACCTCGT	let-7b-5p	True	0.28	0.27	Ensemble	miRNA	no_annotation	no_annotation	no_annotation	False	True	False	['TCGA']	<span style="color:green">Baseline, Seq, Seq-Seq</span>	<span style="color:green">>----✓</span><span style="color:goldenrod">|</span><span style="color:red">-----<</span>	TGAGGTAGTAGGTTGTGTGGTT	.(((((..(((.(.....).))))))))..	miRNA	<span style="background-color:lightgreen">TGAGGTAGTAGGTTGTGTGGTT</span>	False	False	False	let-7b-5p	True	0.27	6.0919585	9.051684	-1.2216558	9.893794	let-7b-5p	True	0.27	1.3390769	-5.8877106	2.2002578	-2.8312678	MIR142HG__ENST00000579003.2_binpos-1260:1290	False	0.43	12.185599	10.029314	8.987396	6.891617	RNY5_binpos-0:30	False	0.43	9.821224	1.4633987	-6.0160604	12.870497	let-7b-5p	True	0.27	6.4423013	-0.42290083	15.219114	7.392254
TGAGGTAGTAGGTTGTGTGGTTAACTCGT	let-7b-5p	True	0.28	0.24	Ensemble	miRNA	no_annotation	no_annotation	no_annotation	False	True	False	['TCGA']	<span style="color:green">Baseline, Seq, Seq-Seq, Seq-Struct</span>	<span style="color:green">>----✓</span><span style="color:goldenrod">|</span><span style="color:red">-----<</span>	TGAGGTAGTAGGTTGTGTGGTT	..........(((((......)))))...	miRNA	<span style="background-color:lightgreen">TGAGGTAGTAGGTTGTGTGGTT</span>	False	False	False	let-7b-5p	True	0.24	6.4923954	8.770065	-1.2069023	9.864441	let-7b-5p	True	0.24	1.3812175	-6.039406	2.3598135	-2.7599568	HSP90AB1__ENST00000371646.10_binpos-20:40	True	0.24	12.214057	10.029298	12.966853	-1.713259	miR-98-5p	False	0.4	9.805669	1.4658661	-5.980598	12.81679	let-7b-5p	True	0.24	11.642969	3.7652783	4.900273	-4.010042
TGAGGTAGTAGGTTGTGTGGTTAACTCTCG	MIR142HG__ENST00000579003.2_binpos-1260:1290	False	0.28	0.47	Ensemble	lncRNA	no_annotation	no_annotation	no_annotation	False	True	False	['TCGA']	<span style="color:red">Seq, Seq-Rev, Seq-Seq, Seq-Struct</span>	<span style="color:green">>-----</span><span style="color:goldenrod">|</span><span style="color:red">--✗--<</span>	GAGGGTGTAGTGTTTCCTACTTTATGG	.(((......(((((......)))))))).	Novel	<span style="background-color:lightgreen">GAG</span><span style="background-color:red">GGT</span><span style="background-color:lightgreen">GTAGT</span>GTTTCCTACTTTATGG	False	False	False	MIR142HG__ENST00000579003.2_binpos-1260:1290	False	0.47	6.246592	8.952279	-1.2374959	9.908255	snoDB0175_binpos-56:76	False	0.43	1.3352842	-6.0139995	2.2551117	-2.9008324	H3C1__ENST00000613854.2_binpos-450:480	False	0.43	12.280998	10.036966	12.946713	-1.6983181	snoDB0628_binpos-54:75	False	0.43	9.807294	1.4696727	-6.0272703	12.904008	let-7b-5p	True	0.27	11.642491	6.442111	8.493559	12.970925
TGAGGTAGTAGGTTGTGTGGTTAAG	let-7b-5p	True	0.28	0.12	Ensemble	miRNA	let-7c	miRNA	IsomiR	True	True	False	['TCGA', 'LC']	<span style="color:green">Baseline, Seq, Seq-Rev, Seq-Seq, Seq-Struct</span>	<span style="color:green">>--✓--</span><span style="color:goldenrod">|</span><span style="color:red">-----<</span>	TGAGGTAGTAGGTTGTGTGGTT	.........................	miRNA	<span style="background-color:lightgreen">TGAGGTAGTAGGTTGTGTGGTT</span>	False	False	False	let-7b-5p	True	0.12	5.3213634	9.019483	-0.9954802	9.600876	let-7b-5p	True	0.12	3.4424045	-7.256536	2.3898606	-2.7286382	let-7b-5p	True	0.12	19.75184	6.665784	13.053155	-1.9511333	let-7b-5p	True	0.12	6.297532	-6.255763	-5.1876	11.989628	let-7b-5p	True	0.12	-5.9447803	6.479825	6.2295103	-2.5244648
TGAGGTAGTAGGTTGTGTGGTTAAGA	let-7b-5p	True	0.28	0.15	Ensemble	miRNA	let-7c	miRNA	IsomiR	True	False	False	['LC']	<span style="color:green">Baseline, Seq, Seq-Rev, Seq-Seq, Seq-Struct</span>	<span style="color:green">>--✓--</span><span style="color:goldenrod">|</span><span style="color:red">-----<</span>	TGAGGTAGTAGGTTGTGTGGTT	..........................	miRNA	<span style="background-color:lightgreen">TGAGGTAGTAGGTTGTGTGGTT</span>	False	False	False	let-7b-5p	True	0.15	5.368109	8.924598	-0.9886285	9.575885	let-7b-5p	True	0.15	3.445553	-7.233669	2.3734374	-2.7167025	let-7b-5p	True	0.15	19.75202	6.6658053	13.078162	-1.9682121	let-7b-5p	True	0.15	6.2846446	-6.2386622	-5.215017	12.020636	let-7b-5p	True	0.15	-5.8813105	6.5688815	6.2148614	-2.5195582
TGAGGTAGTAGGTTGTGTGGTTAAT	RNY5_binpos-0:30	True	0.28	0.12	Ensemble	YRNA	let-7b;let-7c	miRNA	LOCO	True	True	False	['TCGA', 'LC']	<span style="color:green">Baseline, Seq, Seq-Rev, Seq-Seq, Seq-Struct</span>	<span style="color:green">>--✓--</span><span style="color:goldenrod">|</span><span style="color:red">-----<</span>	TGAGGTAGTAGGTTGTGTGGTT	.........................	YRNA	<span style="background-color:lightgreen">TGAGGTAGTAGGTTGTGTGGTT</span>	False	False	False	RNY5_binpos-0:30	True	0.12	9.174479	6.049747	-1.0541146	9.707345	let-7b-5p	True	0.12	3.5127945	-7.157984	2.3388112	-2.723156	let-7c-5p	True	0.16	19.751259	6.665623	12.940819	-1.8908641	let-7b-5p	True	0.12	6.3102984	-6.2603493	-5.207116	11.967475	let-7b-5p	True	0.12	-5.88588	6.5233617	6.1962667	-2.516442
TGAGGTAGTAGGTTGTGTGGTTAATATAGT	let-7b-5p	True	0.3	0.27	Ensemble	miRNA	no_annotation	no_annotation	no_annotation	False	True	False	['TCGA']	<span style="color:green">Baseline, Seq-Seq</span>	<span style="color:green">>----✓</span><span style="color:goldenrod">|</span><span style="color:red">-----<</span>	TGAGGTAGTAGGTTGTGTGGTT	............((((((.....)))))).	miRNA	<span style="background-color:lightgreen">TGAGGTAGTAGGTTGTGTGGTT</span>	False	False	False	let-7c-5p	False	0.3	9.252569	6.0316	-1.1005185	10.023555	let-7b-5p	True	0.27	3.326832	-7.163785	2.192618	-2.8043418	let-7c-5p	False	0.3	12.78261	9.293019	12.704107	-1.9221605	let-7a-5p	False	0.43	6.3038335	-6.2170267	-6.0145507	12.900866	28S_binpos-2820:2850	True	0.27	6.595304	0.17776556	14.410262	6.120584
TGAGGTAGTAGGTTGTGTGGTTAATATCGT	let-7b-5p	True	0.3	0.27	Ensemble	miRNA	no_annotation	no_annotation	no_annotation	False	True	False	['TCGA']	<span style="color:green">Baseline, Seq-Seq</span>	<span style="color:green">>----✓</span><span style="color:goldenrod">|</span><span style="color:red">-----<</span>	TGAGGTAGTAGGTTGTGTGGTT	...((((.(((.(.....).))).))))..	miRNA	<span style="background-color:lightgreen">TGAGGTAGTAGGTTGTGTGGTT</span>	False	False	False	let-7c-5p	False	0.3	9.430391	5.98471	-1.1278371	9.998368	let-7b-5p	True	0.27	1.5715612	-6.2048864	2.1772246	-2.82037	misc-tRF__tRNA-Arg-CCT	False	0.5	12.196154	10.062276	12.410484	-1.4051899	5S_binpos-50:75	False	0.37	9.802586	1.468543	-6.0275273	12.90595	let-7b-5p	True	0.27	6.532991	-0.39925367	15.1697855	7.416716
TGAGGTAGTAGGTTGTGTGGTTAATCGT	let-7b-5p	True	0.28	0.21	Ensemble	miRNA	no_annotation	no_annotation	no_annotation	False	True	False	['TCGA']	<span style="color:green">Baseline, Seq, Seq-Seq</span>	<span style="color:green">>---✓-</span><span style="color:goldenrod">|</span><span style="color:red">-----<</span>	TGAGGTAGTAGGTTGTGTGGTT	..........(((((......)))))..	miRNA	<span style="background-color:lightgreen">TGAGGTAGTAGGTTGTGTGGTT</span>	False	False	False	let-7b-5p	True	0.21	9.59571	5.9387813	-1.2007748	9.903325	let-7b-5p	True	0.21	1.5532486	-6.178825	2.1991653	-2.8265798	misc-tRF__MT-TE	False	0.39	12.1982355	10.05465	12.936982	-1.7188843	miR-98-5p	False	0.4	9.800098	1.4668492	-5.98654	12.8141365	let-7b-5p	True	0.21	7.3990164	-0.92921555	6.9489574	-1.1192727
TGAGGTAGTAGGTTGTGTGGTTAATCTAGT	let-7b-5p	True	0.28	0.27	Ensemble	miRNA	no_annotation	no_annotation	no_annotation	False	True	False	['TCGA']	<span style="color:green">Baseline, Seq, Seq-Seq</span>	<span style="color:green">>----✓</span><span style="color:goldenrod">|</span><span style="color:red">-----<</span>	TGAGGTAGTAGGTTGTGTGGTT	......(.(((((((......))))))).)	miRNA	<span style="background-color:lightgreen">TGAGGTAGTAGGTTGTGTGGTT</span>	False	False	False	let-7b-5p	True	0.27	9.398424	5.9863815	-1.1760356	9.942021	let-7b-5p	True	0.27	1.5617995	-6.204852	2.187487	-2.8370178	28S_binpos-2340:2370	False	0.43	12.718912	9.409334	6.246908	7.3387227	miR-98-5p	False	0.4	9.827735	1.4855281	-6.0139294	12.894547	let-7b-5p	True	0.27	6.6106353	0.16267633	14.400416	6.121535
TGAGGTAGTAGGTTGTGTGGTTAATCTCG	RNY5_binpos-0:30	True	0.28	0.24	Ensemble	YRNA	no_annotation	no_annotation	no_annotation	False	True	False	['TCGA']	<span style="color:green">Baseline, Seq, Seq-Seq</span>	<span style="color:green">>----✓</span><span style="color:goldenrod">|</span><span style="color:red">-----<</span>	TGAGGTAGTAGGTTGTGTGGTT	.(((((..(((.(.....).)))))))).	YRNA	<span style="background-color:lightgreen">TGAGGTAGTAGGTTGTGTGGTT</span>	False	False	False	RNY5_binpos-0:30	True	0.24	9.685628	5.913066	-1.2038003	9.940677	let-7b-5p	True	0.24	1.5372971	-6.182703	2.2034266	-2.8260689	misc-tRF__tRNA-Arg-CCT	False	0.41	12.239063	10.056251	12.87586	-1.676816	snoDB0628_binpos-54:75	False	0.41	9.825492	1.4905657	-6.046966	12.903415	let-7b-5p	True	0.24	6.812191	-0.1644643	15.165717	7.3549113
TGAGGTAGTAGGTTGTGTGGTTAATCTCGC	let-7b-5p	True	0.3	0.27	Ensemble	miRNA	no_annotation	no_annotation	no_annotation	False	True	False	['TCGA']	<span style="color:green">Baseline, Seq-Seq</span>	<span style="color:green">>----✓</span><span style="color:goldenrod">|</span><span style="color:red">-----<</span>	TGAGGTAGTAGGTTGTGTGGTT	.(((((..(((.(.....).))))))))..	miRNA	<span style="background-color:lightgreen">TGAGGTAGTAGGTTGTGTGGTT</span>	False	False	False	28S_binpos-3870:3900	False	0.53	6.374093	8.736945	-1.2657763	9.9556265	let-7b-5p	True	0.27	1.5642923	-6.196566	2.160826	-2.8351097	28S_binpos-2340:2370	False	0.4	12.255646	10.019453	8.961304	6.88776	5.8S_binpos-0:27	False	0.3	9.855762	1.4892968	-6.027821	12.908178	let-7b-5p	True	0.27	6.856588	-0.19132408	11.244014	-0.56144047
TGAGGTAGTAGGTTGTGTGGTTAATCTCGG	let-7b-5p	True	0.28	0.27	Ensemble	miRNA	no_annotation	no_annotation	no_annotation	False	True	False	['TCGA']	<span style="color:green">Baseline, Seq</span>	<span style="color:green">>----✓</span><span style="color:goldenrod">|</span><span style="color:red">-----<</span>	TGAGGTAGTAGGTTGTGTGGTT	((((((..(((.(.....).))))))))).	miRNA	<span style="background-color:lightgreen">TGAGGTAGTAGGTTGTGTGGTT</span>	False	False	False	let-7b-5p	True	0.27	9.742366	5.895827	-1.2424864	9.943293	let-7b-5p	False	0.5	1.527035	-6.176301	2.1920638	-2.8227541	HSP90AB1__ENST00000371646.10_binpos-20:40	False	0.5	12.2495575	10.075935	8.975383	6.895333	snoDB0628_binpos-54:75	False	0.33	9.824322	1.4875553	-6.024982	12.906805	let-7b-5p	True	0.27	6.837107	-0.18943834	7.6490393	12.621415
TGAGGTAGTAGGTTGTGTGGTTAATCTCTT	let-7b-5p	True	0.3	0.27	Ensemble	miRNA	no_annotation	no_annotation	no_annotation	False	True	False	['TCGA']	<span style="color:green">Baseline, Seq-Seq</span>	<span style="color:green">>----✓</span><span style="color:goldenrod">|</span><span style="color:red">-----<</span>	TGAGGTAGTAGGTTGTGTGGTT	......((.((((((......)))))))).	miRNA	<span style="background-color:lightgreen">TGAGGTAGTAGGTTGTGTGGTT</span>	False	False	False	MIR142HG__ENST00000579003.2_binpos-1260:1290	False	0.43	9.913873	5.8391075	-1.2616366	9.960203	let-7b-5p	True	0.27	1.5317875	-6.1784873	2.2117798	-2.8187244	28S_binpos-2340:2370	False	0.47	12.71133	9.354904	6.251121	7.312326	snoDB0628_binpos-54:75	False	0.57	9.831228	1.4969822	-6.0303435	12.904645	let-7b-5p	True	0.27	6.876754	-0.06719374	15.0148115	7.279369
TGAGGTAGTAGGTTGTGTGGTTAATCTGGT	let-7b-5p	True	0.28	0.27	Ensemble	miRNA	no_annotation	no_annotation	no_annotation	False	True	False	['TCGA']	<span style="color:green">Baseline, Seq, Seq-Seq</span>	<span style="color:green">>----✓</span><span style="color:goldenrod">|</span><span style="color:red">-----<</span>	TGAGGTAGTAGGTTGTGTGGTT	......(.(((((((......))))))).)	miRNA	<span style="background-color:lightgreen">TGAGGTAGTAGGTTGTGTGGTT</span>	False	False	False	let-7b-5p	True	0.27	9.798666	5.8735037	-1.229108	9.940831	let-7b-5p	True	0.27	1.5514325	-6.1881027	2.22182	-2.7920442	HSP90B1__ENST00000640977.2_binpos-924:952	False	0.43	12.705967	9.418416	6.219047	7.3277392	let-7b-5p	False	0.4	9.829715	1.4927614	-6.0245624	12.895313	let-7b-5p	True	0.27	6.6549535	-0.045627132	6.349821	-2.253655
TGAGGTAGTAGGTTGTGTGGTTAATCTTGT	let-7b-5p	True	0.28	0.27	Ensemble	miRNA	no_annotation	no_annotation	no_annotation	False	True	False	['TCGA']	<span style="color:green">Baseline, Seq, Seq-Seq</span>	<span style="color:green">>----✓</span><span style="color:goldenrod">|</span><span style="color:red">-----<</span>	TGAGGTAGTAGGTTGTGTGGTT	.........((((((......))))))...	miRNA	<span style="background-color:lightgreen">TGAGGTAGTAGGTTGTGTGGTT</span>	False	False	False	let-7b-5p	True	0.27	9.997111	5.828576	-1.2664584	9.983442	let-7b-5p	True	0.27	1.5901545	-6.2112727	2.1962245	-2.7922852	5S_binpos-0:25	False	0.37	12.707673	9.41403	6.1700206	7.2628527	RNY5_binpos-0:30	False	0.4	9.832131	1.4941248	-6.0246863	12.891889	let-7b-5p	True	0.27	6.7093997	-0.03092361	3.4631484	10.707091
TGAGGTAGTAGGTTGTGTGGTTAATTCGT	RNY5_binpos-0:30	True	0.28	0.24	Ensemble	YRNA	no_annotation	no_annotation	no_annotation	False	True	False	['TCGA']	<span style="color:green">Baseline, Seq, Seq-Seq</span>	<span style="color:green">>----✓</span><span style="color:goldenrod">|</span><span style="color:red">-----<</span>	TGAGGTAGTAGGTTGTGTGGTT	.............................	YRNA	<span style="background-color:lightgreen">TGAGGTAGTAGGTTGTGTGGTT</span>	False	False	False	RNY5_binpos-0:30	True	0.24	9.940257	5.87729	-1.1960794	9.880576	let-7b-5p	True	0.24	2.058632	-6.4494023	2.34883	-2.7534258	RNY5_binpos-0:30	False	0.4	7.4055605	4.244027	12.989531	-1.8121983	miR-98-5p	False	0.4	9.781852	1.4474012	-5.999601	12.831514	let-7b-5p	True	0.24	11.738286	3.794513	4.9570694	-3.9303288
TGAGGTAGTAGGTTGTGTGGTTAATTTCG	let-7b-5p	True	0.3	0.24	Ensemble	miRNA	no_annotation	no_annotation	no_annotation	False	True	False	['TCGA']	<span style="color:green">Baseline, Seq-Seq</span>	<span style="color:green">>----✓</span><span style="color:goldenrod">|</span><span style="color:red">-----<</span>	TGAGGTAGTAGGTTGTGTGGTT	.(((((..(((.(.....).)))))))).	miRNA	<span style="background-color:lightgreen">TGAGGTAGTAGGTTGTGTGGTT</span>	False	False	False	RNY5_binpos-0:30	False	0.4	10.043232	5.8071184	-1.1847715	9.8869705	let-7b-5p	True	0.24	1.5163639	-6.1657248	2.221225	-2.806923	RNY5_binpos-0:30	False	0.4	12.1709795	10.0730915	12.91347	-1.7233726	let-7b-5p	False	0.4	9.805526	1.4646261	-5.999079	12.851972	GAS5__ENST00000650796.1_binpos-1710:1740	True	0.24	6.629915	-0.26699615	15.199818	7.3694043
TGAGGTAGTAGGTTGTGTGGTTAATTTCGT	let-7b-5p	True	0.3	0.27	Ensemble	miRNA	no_annotation	no_annotation	no_annotation	False	True	False	['TCGA']	<span style="color:green">Baseline, Seq-Seq</span>	<span style="color:green">>----✓</span><span style="color:goldenrod">|</span><span style="color:red">-----<</span>	TGAGGTAGTAGGTTGTGTGGTT	.(((((..(((.(.....).))))))))..	miRNA	<span style="background-color:lightgreen">TGAGGTAGTAGGTTGTGTGGTT</span>	False	False	False	RNY5_binpos-0:30	False	0.37	10.060895	5.774074	-1.2103924	9.896247	let-7b-5p	True	0.27	1.5273199	-6.159443	2.2023444	-2.8184133	RNY5_binpos-0:30	False	0.4	12.169933	10.071951	8.984315	6.88125	RNY5_binpos-0:30	False	0.4	9.806615	1.4687009	-6.020956	12.87727	let-7b-5p	True	0.27	6.500925	-0.37228867	15.200244	7.370457
TGAGGTAGTAGGTTGTGTGGTTAC	let-7b-5p	True	0.28	0.08	Ensemble	miRNA	let-7b	miRNA	IsomiR	False	True	False	['TCGA']	<span style="color:green">Baseline, Seq, Seq-Rev, Seq-Seq, Seq-Struct</span>	<span style="color:green">>-✓---</span><span style="color:goldenrod">|</span><span style="color:red">-----<</span>	TGAGGTAGTAGGTTGTGTGGTT	.......((((.(.....).))))	miRNA	<span style="background-color:lightgreen">TGAGGTAGTAGGTTGTGTGGTT</span>	False	False	False	let-7b-5p	True	0.08	4.22333	9.957188	-1.0136476	9.609706	let-7b-5p	True	0.08	3.7640157	-7.049919	2.3406146	-2.71872	let-7b-5p	True	0.08	10.105623	1.5374515	12.969356	-1.8812649	let-7b-5p	True	0.08	6.1490536	-6.164174	-5.1899614	11.955463	let-7b-5p	True	0.08	-5.859869	6.489733	6.227804	-2.4998155
TGAGGTAGTAGGTTGTGTGGTTACCTCGT	let-7b-5p	True	0.28	0.24	Ensemble	miRNA	no_annotation	no_annotation	no_annotation	False	True	False	['TCGA']	<span style="color:green">Baseline, Seq, Seq-Seq, Seq-Struct</span>	<span style="color:green">>----✓</span><span style="color:goldenrod">|</span><span style="color:red">-----<</span>	TGAGGTAGTAGGTTGTGTGGTT	.(((((((..(......)..)))))))..	miRNA	<span style="background-color:lightgreen">TGAGGTAGTAGGTTGTGTGGTT</span>	False	False	False	let-7b-5p	True	0.24	5.887852	9.499678	-1.2169793	9.92414	let-7b-5p	True	0.24	2.5436854	-6.4789667	2.315994	-2.779906	MIR142HG__ENST00000579003.2_binpos-1260:1290	True	0.24	12.2031975	10.028092	8.775969	6.1939797	MIR142HG__ENST00000579003.2_binpos-1260:1290	False	0.43	9.880101	1.5440141	-6.0057826	12.850794	let-7b-5p	True	0.24	11.757204	3.8097293	4.9384904	-3.9624438
TGAGGTAGTAGGTTGTGTGGTTACTCGT	let-7b-5p	True	0.28	0.21	Ensemble	miRNA	no_annotation	no_annotation	no_annotation	False	True	False	['TCGA']	<span style="color:green">Baseline, Seq, Seq-Seq, Seq-Struct</span>	<span style="color:green">>---✓-</span><span style="color:goldenrod">|</span><span style="color:red">-----<</span>	TGAGGTAGTAGGTTGTGTGGTT	.(((..(.((.......)).)..)))..	miRNA	<span style="background-color:lightgreen">TGAGGTAGTAGGTTGTGTGGTT</span>	False	False	False	let-7b-5p	True	0.21	6.0262985	9.180852	-1.2192202	9.910639	let-7b-5p	True	0.21	1.6477681	-6.2037735	2.215883	-2.8411398	misc-tRF__MT-TE	True	0.21	12.218869	10.015591	12.898794	-1.6873254	RNY5_binpos-0:30	False	0.43	9.878877	1.5430794	-6.001685	12.845881	let-7b-5p	True	0.21	7.4026275	-0.9299127	6.9468446	-1.1111202
TGAGGTAGTAGGTTGTGTGGTTACTCTCGT	MIR142HG__ENST00000579003.2_binpos-1260:1290	True	0.28	0.27	Ensemble	lncRNA	no_annotation	no_annotation	no_annotation	False	True	False	['TCGA']	<span style="color:green">Baseline, Seq</span>	<span style="color:green">>----✓</span><span style="color:goldenrod">|</span><span style="color:red">-----<</span>	TGAGGTAGTAGGTTGTGTGGTT	.(((..(((((.(.....).))))))))..	lncRNA	<span style="background-color:lightgreen">TGAGGTAGTAGGTTGTGTGGTT</span>	False	False	False	MIR142HG__ENST00000579003.2_binpos-1260:1290	True	0.27	6.0308933	9.111374	-1.2427207	9.9455805	let-7b-5p	False	0.53	1.6285216	-6.2032247	2.1999772	-2.8373616	H3C1__ENST00000613854.2_binpos-450:480	False	0.47	12.186186	9.99833	8.978629	6.8959084	MIR142HG__ENST00000579003.2_binpos-1260:1290	False	0.47	9.873639	1.5397543	-6.029166	12.903687	let-7b-5p	True	0.27	6.4746995	-0.42290545	15.204923	7.369052
TGAGGTAGTAGGTTGTGTGGTTAG	let-7b-5p	True	0.28	0.08	Ensemble	miRNA	let-7b	miRNA	IsomiR	True	True	False	['TCGA', 'LC']	<span style="color:green">Baseline, Seq, Seq-Rev, Seq-Seq, Seq-Struct</span>	<span style="color:green">>-✓---</span><span style="color:goldenrod">|</span><span style="color:red">-----<</span>	TGAGGTAGTAGGTTGTGTGGTT	........................	miRNA	<span style="background-color:lightgreen">TGAGGTAGTAGGTTGTGTGGTT</span>	False	False	False	let-7b-5p	True	0.08	4.357447	9.828156	-1.0255083	9.618549	let-7b-5p	True	0.08	3.3274996	-7.344837	2.339952	-2.7708411	let-7b-5p	True	0.08	6.9418197	2.8097408	0.53539836	16.579523	let-7b-5p	True	0.08	6.0630517	-6.217321	-5.178597	11.961173	let-7b-5p	True	0.08	-5.8959293	6.5293956	6.205281	-2.5611317
TGAGGTAGTAGGTTGTGTGGTTAGA	let-7b-5p	True	0.28	0.12	Ensemble	miRNA	let-7b	miRNA	IsomiR	True	True	False	['TCGA', 'LC']	<span style="color:green">Baseline, Seq, Seq-Rev, Seq-Seq, Seq-Struct</span>	<span style="color:green">>--✓--</span><span style="color:goldenrod">|</span><span style="color:red">-----<</span>	TGAGGTAGTAGGTTGTGTGGTT	.........................	miRNA	<span style="background-color:lightgreen">TGAGGTAGTAGGTTGTGTGGTT</span>	False	False	False	let-7b-5p	True	0.12	4.3692875	9.852867	-0.9743269	9.509583	let-7b-5p	True	0.12	3.3274608	-7.3629045	2.3263457	-2.7766612	let-7b-5p	True	0.12	19.752083	6.665575	13.060262	-1.9662765	let-7b-5p	True	0.12	6.103197	-6.210736	-5.1870623	11.978734	let-7b-5p	True	0.12	-5.9106297	6.4789314	6.174809	-2.564661
TGAGGTAGTAGGTTGTGTGGTTAGCTAGT	let-7b-5p	True	0.3	0.24	Ensemble	miRNA	no_annotation	no_annotation	no_annotation	False	True	False	['TCGA']	<span style="color:green">Baseline, Seq-Seq</span>	<span style="color:green">>----✓</span><span style="color:goldenrod">|</span><span style="color:red">-----<</span>	TGAGGTAGTAGGTTGTGTGGTT	..........(((((......)))))...	miRNA	<span style="background-color:lightgreen">TGAGGTAGTAGGTTGTGTGGTT</span>	False	False	False	5p-tRF__tRNA-Val-CAC	False	0.45	5.3352814	10.11668	-1.1006395	9.843084	let-7b-5p	True	0.24	3.260205	-7.2717233	2.326571	-2.8069327	misc-tRF__tRNA-His-GTG	False	0.45	12.737971	9.242266	12.851667	-1.6362413	let-7b-5p	False	0.4	9.804504	1.4832529	-5.921198	12.782117	let-7b-5p	True	0.24	8.405868	1.5896587	14.69636	13.081764
TGAGGTAGTAGGTTGTGTGGTTAGCTCGT	let-7b-5p	True	0.3	0.24	Ensemble	miRNA	no_annotation	no_annotation	no_annotation	False	True	False	['TCGA']	<span style="color:green">Baseline, Seq-Seq</span>	<span style="color:green">>----✓</span><span style="color:goldenrod">|</span><span style="color:red">-----<</span>	TGAGGTAGTAGGTTGTGTGGTT	.(((.(((..(......)..))).)))..	miRNA	<span style="background-color:lightgreen">TGAGGTAGTAGGTTGTGTGGTT</span>	False	False	False	5p-tRF__tRNA-Leu-TAG	False	0.45	6.0322433	9.21651	-1.1848273	9.873186	let-7b-5p	True	0.24	2.2600758	-6.5825295	2.3153114	-2.7918096	misc-tRF__tRNA-His-GTG	False	0.45	12.223387	9.998004	8.9682255	5.961377	let-7i-5p	False	0.43	9.829773	1.5354463	-5.9668517	12.799289	let-7b-5p	True	0.24	11.79526	3.8192651	4.8165035	-4.118321
TGAGGTAGTAGGTTGTGTGGTTAGT	let-7b-5p	True	0.28	0.12	Ensemble	miRNA	let-7b	miRNA	IsomiR	True	True	False	['TCGA', 'LC']	<span style="color:green">Baseline, Seq, Seq-Rev, Seq-Seq, Seq-Struct</span>	<span style="color:green">>--✓--</span><span style="color:goldenrod">|</span><span style="color:red">-----<</span>	TGAGGTAGTAGGTTGTGTGGTT	.........................	miRNA	<span style="background-color:lightgreen">TGAGGTAGTAGGTTGTGTGGTT</span>	False	False	False	let-7b-5p	True	0.12	4.414319	9.86307	-1.034028	9.627718	let-7b-5p	True	0.12	3.3056092	-7.3501277	2.329566	-2.7566974	let-7b-5p	True	0.12	19.752733	6.6659746	13.032995	-1.9531821	let-7b-5p	True	0.12	6.1279383	-6.219911	-5.1872497	11.995079	let-7b-5p	True	0.12	-5.9100037	6.5076447	6.2535486	-2.5459511
TGAGGTAGTAGGTTGTGTGGTTAGTCTCGT	let-7b-5p	True	0.28	0.27	Ensemble	miRNA	no_annotation	no_annotation	no_annotation	False	True	False	['TCGA']	<span style="color:green">Baseline, Seq</span>	<span style="color:green">>----✓</span><span style="color:goldenrod">|</span><span style="color:red">-----<</span>	TGAGGTAGTAGGTTGTGTGGTT	.((((...(((.(.....).))).))))..	miRNA	<span style="background-color:lightgreen">TGAGGTAGTAGGTTGTGTGGTT</span>	False	False	False	let-7b-5p	True	0.27	6.1976957	8.979246	-1.2127203	9.920894	let-7b-5p	False	0.47	1.9444984	-6.484144	2.2022958	-2.8390377	misc-tRF__MT-TE	False	0.37	12.213576	10.0497	8.965534	6.8637586	RNY5_binpos-0:30	False	0.37	9.880605	1.5428954	-6.0295887	12.910389	let-7b-5p	True	0.27	6.434737	-0.42431813	15.209007	7.37185
TGAGGTAGTAGGTTGTGTGGTTAT	let-7b-5p	True	0.28	0.08	Ensemble	miRNA	let-7b	miRNA	IsomiR	True	True	False	['TCGA', 'LC']	<span style="color:green">Baseline, Seq, Seq-Rev, Seq-Seq, Seq-Struct</span>	<span style="color:green">>-✓---</span><span style="color:goldenrod">|</span><span style="color:red">-----<</span>	TGAGGTAGTAGGTTGTGTGGTT	........................	miRNA	<span style="background-color:lightgreen">TGAGGTAGTAGGTTGTGTGGTT</span>	False	False	False	let-7c-5p	True	0.12	5.0558167	10.565547	-0.9746902	9.799534	let-7c-5p	True	0.12	3.7869816	-6.9716187	2.3187366	-3.0235631	let-7c-5p	True	0.12	6.9266014	2.7843087	0.5419622	16.578367	let-7b-5p	True	0.08	6.0371447	-6.2313147	-5.199188	11.979595	let-7b-5p	True	0.08	-5.9362707	6.5790343	6.2411833	-2.667013
TGAGGTAGTAGGTTGTGTGGTTATA	let-7c-5p	True	0.28	0.16	Ensemble	miRNA	let-7b	miRNA	IsomiR	True	True	False	['TCGA', 'LC']	<span style="color:green">Baseline, Seq, Seq-Seq, Seq-Struct</span>	<span style="color:green">>--✓--</span><span style="color:goldenrod">|</span><span style="color:red">-----<</span>	TGAGGTAGTAGGTTGTATGGTT	.........................	miRNA	<span style="background-color:lightgreen">TGAGGTAGTAGGTTGT</span><span style="background-color:red">A</span><span style="background-color:lightgreen">TGGTT</span>	False	False	False	let-7c-5p	True	0.16	5.3925886	10.695041	-0.8101172	9.917444	let-7c-5p	True	0.16	3.279709	-6.8268857	2.3204048	-3.0558817	let-7c-5p	True	0.16	19.75207	6.665633	12.85981	-1.9376569	let-7b-5p	False	0.44	6.108764	-6.1605597	-5.1816263	11.999129	let-7b-5p	True	0.12	-5.9617667	6.5488176	6.231758	-2.5945973
TGAGGTAGTAGGTTGTGTGGTTATAACTCG	HSP90B1__ENST00000640977.2_binpos-924:952	False	0.29	0.43	Ensemble	protein_coding	no_annotation	no_annotation	no_annotation	False	True	False	['TCGA']	<span style="color:red">Seq, Seq-Rev, Seq-Seq, Seq-Struct</span>	<span style="color:green">>-----</span><span style="color:goldenrod">|</span><span style="color:red">-✗---<</span>	GTGTTGTGGGTTATTGTTAAG	..........(((((((....)))))))..	Novel	GT<span style="background-color:lightgreen">GTTGTG</span><span style="background-color:red">G</span><span style="background-color:lightgreen">GTTATT</span>GTTAAG	False	False	False	RNY5_binpos-0:30	False	0.3	6.534442	8.692993	-1.1754776	9.990445	let-7c-5p	False	0.37	1.4318696	-6.052672	2.2483568	-2.92708	HSP90B1__ENST00000640977.2_binpos-924:952	False	0.43	12.414121	10.046642	6.1881185	7.1503806	snoDB1049_binpos-48:68	False	0.43	9.8014965	1.467188	-6.0122128	12.886187	SON__ENST00000429093.6_binpos-600:630	True	0.27	11.645313	6.4411435	8.488214	12.966659
TGAGGTAGTAGGTTGTGTGGTTATATCGT	let-7c-5p	True	0.28	0.28	Ensemble	miRNA	no_annotation	no_annotation	no_annotation	False	True	False	['TCGA']	<span style="color:green">Baseline, Seq, Seq-Seq</span>	<span style="color:green">>-----</span><span style="color:goldenrod">?</span><span style="color:red">-----<</span>	TGAGGTAGTAGGTTGTATGGTT	...((((.(((.(.....).)))))))..	miRNA	<span style="background-color:lightgreen">TGAGGTAGTAGGTTGT</span><span style="background-color:red">A</span><span style="background-color:lightgreen">TGGTT</span>	False	False	False	let-7c-5p	True	0.28	6.0171676	9.200119	-1.1095803	10.036311	let-7c-5p	True	0.28	2.5637887	-6.5602417	2.3314064	-3.137924	snoDB0485_binpos-0:25	False	0.48	12.2070465	10.036497	12.436397	-1.4557115	5S_binpos-50:75	False	0.41	9.835213	1.5074642	-6.0099626	12.881523	let-7b-5p	True	0.24	11.741884	3.7991765	4.96639	-3.9315486
TGAGGTAGTAGGTTGTGTGGTTATATCTCC	let-7c-5p	False	0.3	0.47	Ensemble	miRNA	no_annotation	no_annotation	no_annotation	False	True	False	['TCGA']	<span style="color:red">Seq, Seq-Rev, Seq-Seq, Seq-Struct</span>	<span style="color:green">>-----</span><span style="color:goldenrod">|</span><span style="color:red">-✗---<</span>	GTTTCCGTAGTGTAGTGGTTATCACATTCG	.((((((.(((.(.....).))))))))).	Novel	GTTTCC<span style="background-color:lightgreen">GTAGT</span><span style="background-color:red">GTAGTGG</span><span style="background-color:lightgreen">TTATCACA</span>TTCG	False	False	False	let-7c-5p	False	0.3	5.840082	9.188789	-1.0457785	10.016704	let-7c-5p	False	0.47	2.7857308	-6.561167	2.2124972	-2.951295	16S_binpos-0:30	False	0.47	12.714289	9.324043	8.418036	6.71756	5.8S_binpos-0:27	False	0.47	9.853039	1.5472938	-6.0321336	12.918051	16S_binpos-330:360	True	0.27	10.716871	3.0970604	11.922894	-0.46146405
TGAGGTAGTAGGTTGTGTGGTTATATTCGT	16S_binpos-0:30	False	0.29	0.47	Ensemble	rRNA	no_annotation	no_annotation	no_annotation	False	True	False	['TCGA']	<span style="color:red">Seq, Seq-Rev, Seq-Seq, Seq-Struct</span>	<span style="color:green">>-----</span><span style="color:goldenrod">|</span><span style="color:red">--✗--<</span>	TCCCCGGTGGTCTAGTGGTTAGGATTCGGC	..........((.((((....)))).))..	Novel	TCCCCGGTGGTCTA<span style="background-color:lightgreen">GTGGTTA</span><span style="background-color:red">GG</span><span style="background-color:lightgreen">ATTCG</span>GC	False	False	False	let-7c-5p	False	0.3	6.355519	8.769933	-1.1345649	9.98749	RPS13__ENST00000531908.5_binpos-210:240	False	0.37	1.8528187	-6.181326	2.1954339	-3.033587	16S_binpos-0:30	False	0.47	12.327669	10.0415	6.2586145	7.1133494	5.8S_binpos-0:27	False	0.4	9.8386545	1.507969	-6.027063	12.895583	let-7b-5p	True	0.27	6.482392	-0.40380403	15.201161	7.365191
TGAGGTAGTAGGTTGTGTGGTTATCCCGT	KIAA1522__ENST00000373480.1_binpos-4180:4200	True	0.28	0.24	Ensemble	protein_coding	no_annotation	no_annotation	no_annotation	False	True	False	['TCGA']	<span style="color:green">Baseline, Seq, Seq-Seq</span>	<span style="color:green">>----✓</span><span style="color:goldenrod">|</span><span style="color:red">-----<</span>	TGAGGTAGTAGGTTGTGTGGTT	...((..((((.(.....).)))).))..	protein_coding	<span style="background-color:lightgreen">TGAGGTAGTAGGTTGTGTGGTT</span>	False	False	False	KIAA1522__ENST00000373480.1_binpos-4180:4200	True	0.24	5.6968207	9.657916	-1.202505	9.950821	let-7c-5p	True	0.28	2.692416	-6.5440445	2.2854147	-3.031819	misc-tRF__tRNA-Asp-GTC	False	0.45	12.2248335	9.998753	12.400387	-1.4061533	misc-tRF__MT-TN	False	0.48	9.875366	1.5430553	-6.0136414	12.877653	MEG9__ENST00000699460.1_binpos-1566:1595	True	0.24	11.786562	3.8057902	5.0390162	-3.8396745
TGAGGTAGTAGGTTGTGTGGTTATCCTCGT	let-7b-5p	True	0.28	0.27	Ensemble	miRNA	no_annotation	no_annotation	no_annotation	False	True	False	['TCGA']	<span style="color:green">Baseline, Seq</span>	<span style="color:green">>----✓</span><span style="color:goldenrod">|</span><span style="color:red">-----<</span>	TGAGGTAGTAGGTTGTGTGGTT	.((((..((((.(.....).))))))))..	miRNA	<span style="background-color:lightgreen">TGAGGTAGTAGGTTGTGTGGTT</span>	False	False	False	let-7b-5p	True	0.27	5.8151937	9.35919	-1.20419	9.954083	RPS13__ENST00000531908.5_binpos-210:240	False	0.43	1.5683726	-5.98501	2.2192326	-2.8775175	16S_binpos-0:30	False	0.47	12.202781	10.087484	8.972817	6.8887286	5.8S_binpos-0:27	False	0.37	9.876579	1.5453749	-6.025032	12.92324	let-7b-5p	True	0.27	6.4499016	-0.4311813	15.214656	7.3691487
TGAGGTAGTAGGTTGTGTGGTTATCGCGT	let-7b-5p	True	0.28	0.24	Ensemble	miRNA	no_annotation	no_annotation	no_annotation	False	True	False	['TCGA']	<span style="color:green">Baseline, Seq, Seq-Seq</span>	<span style="color:green">>----✓</span><span style="color:goldenrod">|</span><span style="color:red">-----<</span>	TGAGGTAGTAGGTTGTGTGGTT	....((.((((.(.....).)))).))..	miRNA	<span style="background-color:lightgreen">TGAGGTAGTAGGTTGTGTGGTT</span>	False	False	False	let-7b-5p	True	0.24	5.9105134	9.425052	-1.1951066	9.946288	let-7c-5p	True	0.28	2.4459317	-6.606004	2.2912314	-2.966992	misc-tRF__MT-TE	False	0.48	12.242886	10.016653	12.4197645	-1.4355284	5.8S_binpos-0:27	False	0.4	9.824961	1.5331235	-6.0009527	12.852291	let-7b-5p	True	0.24	11.789445	3.8120568	5.0320873	-3.8478138
TGAGGTAGTAGGTTGTGTGGTTATCGCGTG	let-7b-5p	True	0.28	0.27	Ensemble	miRNA	no_annotation	no_annotation	no_annotation	False	True	False	['TCGA']	<span style="color:green">Baseline, Seq</span>	<span style="color:green">>----✓</span><span style="color:goldenrod">|</span><span style="color:red">-----<</span>	TGAGGTAGTAGGTTGTGTGGTT	..(.((.((((.(.....).)))).)).).	miRNA	<span style="background-color:lightgreen">TGAGGTAGTAGGTTGTGTGGTT</span>	False	False	False	let-7b-5p	True	0.27	5.7859535	9.197672	-1.1996319	9.927543	let-7c-5p	False	0.37	2.429861	-6.5967345	2.2542822	-2.908215	16S_binpos-0:30	False	0.47	12.217016	10.056983	12.384631	-1.355847	5.8S_binpos-0:27	False	0.37	9.822721	1.531727	-6.044809	12.912303	let-7b-5p	True	0.27	11.811811	3.8134236	5.0136204	-3.868818
TGAGGTAGTAGGTTGTGTGGTTATCGTATG	let-7b-5p	True	0.3	0.27	Ensemble	miRNA	no_annotation	no_annotation	no_annotation	False	True	False	['TCGA']	<span style="color:green">Baseline, Seq-Seq</span>	<span style="color:green">>----✓</span><span style="color:goldenrod">|</span><span style="color:red">-----<</span>	TGAGGTAGTAGGTTGTGTGGTT	...(((((..(......)..))))).....	miRNA	<span style="background-color:lightgreen">TGAGGTAGTAGGTTGTGTGGTT</span>	False	False	False	let-7c-5p	False	0.3	6.1119494	9.014443	-1.1473497	9.966142	let-7b-5p	True	0.27	2.4011354	-6.4687285	2.251908	-2.8883514	16S_binpos-0:30	False	0.5	12.199919	10.049702	7.3496	6.751359	5.8S_binpos-0:27	False	0.4	9.835118	1.5144662	-6.037992	12.904469	let-7b-5p	True	0.27	4.1332316	-0.5234082	14.539588	13.716388
TGAGGTAGTAGGTTGTGTGGTTATCTAGT	let-7c-5p	True	0.3	0.24	Ensemble	miRNA	no_annotation	no_annotation	no_annotation	False	True	False	['TCGA']	<span style="color:green">Baseline, Seq, Seq-Seq</span>	<span style="color:green">>----✓</span><span style="color:goldenrod">|</span><span style="color:red">-----<</span>	TGAGGTAGTAGGTTGTGTGGTT	..((((((..(......)..))))))...	miRNA	<span style="background-color:lightgreen">TGAGGTAGTAGGTTGTGTGGTT</span>	False	False	False	let-7c-5p	True	0.28	6.0248914	9.285311	-1.1621826	10.030652	let-7c-5p	True	0.24	2.815246	-6.594923	2.3096468	-2.8995273	5S_binpos-0:25	False	0.48	12.730088	9.28638	12.504489	-1.5117404	miR-98-5p	False	0.41	9.834873	1.5258439	-6.0244675	12.892469	let-7b-5p	True	0.24	8.418019	1.5918124	14.695509	13.07427
TGAGGTAGTAGGTTGTGTGGTTATCTCAT	let-7c-5p	True	0.3	0.24	Ensemble	miRNA	no_annotation	no_annotation	no_annotation	False	True	False	['TCGA']	<span style="color:green">Baseline, Seq, Seq-Seq</span>	<span style="color:green">>----✓</span><span style="color:goldenrod">|</span><span style="color:red">-----<</span>	TGAGGTAGTAGGTTGTGTGGTT	((((((((..(......)..)))))))).	miRNA	<span style="background-color:lightgreen">TGAGGTAGTAGGTTGTGTGGTT</span>	False	False	False	let-7c-5p	True	0.28	5.5298934	8.904495	-1.167751	10.03478	let-7c-5p	True	0.24	2.7411182	-6.518971	2.2505023	-2.9479485	5S_binpos-0:25	False	0.38	12.675465	9.324627	8.606661	6.269003	5.8S_binpos-0:27	False	0.41	9.826843	1.5631615	-6.030233	12.909424	let-7b-5p	True	0.24	4.2862315	-0.21414359	14.325428	13.472887
TGAGGTAGTAGGTTGTGTGGTTATCTCCT	let-7c-5p	True	0.3	0.24	Ensemble	miRNA	no_annotation	no_annotation	no_annotation	False	True	False	['TCGA']	<span style="color:green">Baseline, Seq-Seq</span>	<span style="color:green">>----✓</span><span style="color:goldenrod">|</span><span style="color:red">-----<</span>	TGAGGTAGTAGGTTGTGTGGTT	.(((((((..(......)..)))))))..	miRNA	<span style="background-color:lightgreen">TGAGGTAGTAGGTTGTGTGGTT</span>	False	False	False	MIR142HG__ENST00000579003.2_binpos-1260:1290	False	0.45	5.92967	9.387259	-1.2040794	10.019537	let-7c-5p	True	0.24	2.8222065	-6.5564957	2.2040403	-2.9881759	MIR142HG__ENST00000579003.2_binpos-1260:1290	False	0.52	12.706411	9.271477	8.770847	6.243486	5.8S_binpos-0:27	False	0.52	9.855732	1.5492687	-6.0194	12.905471	16S_binpos-330:360	True	0.24	11.837362	3.7953188	5.965247	-2.6494427
TGAGGTAGTAGGTTGTGTGGTTATCTCGA	let-7c-5p	True	0.3	0.28	Ensemble	miRNA	no_annotation	no_annotation	no_annotation	False	True	False	['TCGA']	<span style="color:green">Baseline, Seq-Seq</span>	<span style="color:green">>----✓</span><span style="color:goldenrod">|</span><span style="color:red">-----<</span>	TGAGGTAGTAGGTTGTATGGTT	((((((((..(......)..)))))))).	miRNA	<span style="background-color:lightgreen">TGAGGTAGTAGGTTGT</span><span style="background-color:red">A</span><span style="background-color:lightgreen">TGGTT</span>	False	False	False	MIR142HG__ENST00000579003.2_binpos-1260:1290	False	0.45	6.0376544	9.189941	-1.2215711	9.974552	let-7c-5p	True	0.28	2.47429	-6.4853606	2.2495034	-2.9445105	misc-tRF__MT-TE	False	0.45	12.2399845	10.037582	8.630658	6.211409	5.8S_binpos-0:27	False	0.37	9.879292	1.544327	-6.0215344	12.908007	let-7b-5p	True	0.24	11.839834	3.8094194	4.9789553	-3.9207299
TGAGGTAGTAGGTTGTGTGGTTATCTCGC	let-7c-5p	True	0.3	0.28	Ensemble	miRNA	no_annotation	no_annotation	no_annotation	False	True	False	['TCGA']	<span style="color:green">Baseline, Seq-Seq</span>	<span style="color:green">>----✓</span><span style="color:goldenrod">|</span><span style="color:red">-----<</span>	TGAGGTAGTAGGTTGTATGGTT	.(((((((..(......)..)))))))..	miRNA	<span style="background-color:lightgreen">TGAGGTAGTAGGTTGT</span><span style="background-color:red">A</span><span style="background-color:lightgreen">TGGTT</span>	False	False	False	5p-tRF__tRNA-Val-CAC	False	0.48	5.8883815	9.391691	-1.212888	9.944472	let-7c-5p	True	0.28	2.410122	-6.583958	2.2183433	-2.9648316	misc-tRF__MT-TE	False	0.47	12.228809	10.040283	8.757777	6.18978	5p-tRF__tRNA-Val-CAC	False	0.33	9.838724	1.5397544	-6.0170364	12.919585	let-7b-5p	True	0.24	11.83882	3.8046267	4.9664307	-3.9216077
TGAGGTAGTAGGTTGTGTGGTTATCTCGG	let-7c-5p	True	0.3	0.28	Ensemble	miRNA	no_annotation	no_annotation	no_annotation	False	True	False	['TCGA']	<span style="color:green">Baseline, Seq-Seq</span>	<span style="color:green">>----✓</span><span style="color:goldenrod">|</span><span style="color:red">-----<</span>	TGAGGTAGTAGGTTGTATGGTT	((((((((..(......)..)))))))).	miRNA	<span style="background-color:lightgreen">TGAGGTAGTAGGTTGT</span><span style="background-color:red">A</span><span style="background-color:lightgreen">TGGTT</span>	False	False	False	MIR142HG__ENST00000579003.2_binpos-1260:1290	False	0.34	6.0789375	9.214766	-1.216453	9.977871	let-7c-5p	True	0.28	2.53379	-6.518496	2.2461326	-2.946406	5S_binpos-0:25	False	0.41	12.219999	10.054088	8.644221	6.23627	CEP89__ENST00000591863.1_binpos-60:90	False	0.4	9.87748	1.5428262	-6.0358014	12.91654	let-7b-5p	True	0.24	11.838103	3.8105445	4.980658	-3.9127486
TGAGGTAGTAGGTTGTGTGGTTATCTCGTC	MIR142HG__ENST00000579003.2_binpos-1260:1290	False	0.28	0.47	Ensemble	lncRNA	no_annotation	no_annotation	no_annotation	False	True	False	['TCGA']	<span style="color:red">Seq, Seq-Rev, Seq-Seq, Seq-Struct</span>	<span style="color:green">>-----</span><span style="color:goldenrod">|</span><span style="color:red">--✗--<</span>	GGATGAGTGTACTGTGGGCTTCGGAGATC	.(((((((..(......)..)))))))...	Novel	GGA<span style="background-color:lightgreen">TGAG</span><span style="background-color:red">TGTACTGTGGG</span><span style="background-color:lightgreen">CTTCG</span>GAGATC	False	False	False	MIR142HG__ENST00000579003.2_binpos-1260:1290	False	0.47	6.1507177	9.023562	-1.2085357	9.944042	let-7c-5p	False	0.4	2.1289172	-6.324304	2.240377	-2.9561267	16S_binpos-0:30	False	0.43	12.224478	10.05533	8.429634	6.7638774	CEP89__ENST00000591863.1_binpos-60:90	False	0.37	9.878371	1.54294	-6.0266194	12.921924	let-7b-5p	True	0.27	14.802997	10.042325	10.164211	-4.3683286
TGAGGTAGTAGGTTGTGTGGTTATCTCGTG	let-7b-5p	True	0.28	0.27	Ensemble	miRNA	no_annotation	no_annotation	no_annotation	False	True	False	['TCGA']	<span style="color:green">Baseline, Seq</span>	<span style="color:green">>----✓</span><span style="color:goldenrod">|</span><span style="color:red">-----<</span>	TGAGGTAGTAGGTTGTGTGGTT	.(((((((..(......)..)))))))...	miRNA	<span style="background-color:lightgreen">TGAGGTAGTAGGTTGTGTGGTT</span>	False	False	False	let-7b-5p	True	0.27	6.283645	8.915812	-1.2037144	9.923045	let-7c-5p	False	0.37	2.5794606	-6.5316906	2.2274292	-2.9510884	16S_binpos-0:30	False	0.43	12.210462	10.064445	8.40833	6.7852745	EIF4A1__ENST00000584901.5_binpos-756:783	False	0.4	9.881435	1.5434958	-6.032371	12.912598	let-7b-5p	True	0.27	11.807754	3.8158336	4.9965816	-3.8893237
TGAGGTAGTAGGTTGTGTGGTTATCTCGTT	let-7b-5p	True	0.28	0.27	Ensemble	miRNA	no_annotation	no_annotation	no_annotation	False	True	False	['TCGA']	<span style="color:green">Baseline, Seq, Seq-Seq</span>	<span style="color:green">>----✓</span><span style="color:goldenrod">|</span><span style="color:red">-----<</span>	TGAGGTAGTAGGTTGTGTGGTT	.(((((((..(......)..)))))))...	miRNA	<span style="background-color:lightgreen">TGAGGTAGTAGGTTGTGTGGTT</span>	False	False	False	let-7b-5p	True	0.27	6.5084085	8.753085	-1.2225693	9.952585	let-7c-5p	True	0.3	2.6638558	-6.543233	2.2415726	-2.9623513	16S_binpos-0:30	False	0.43	12.217348	10.0653515	8.392445	6.78819	5.8S_binpos-0:27	False	0.4	9.868432	1.5215288	-6.0271106	12.918187	let-7b-5p	True	0.27	11.794975	3.8148184	4.984071	-3.9012623
TGAGGTAGTAGGTTGTGTGGTTATCTCTC	let-7c-5p	False	0.3	0.55	Ensemble	miRNA	no_annotation	no_annotation	no_annotation	False	True	False	['TCGA']	<span style="color:red">Seq, Seq-Rev, Seq-Seq, Seq-Struct</span>	<span style="color:green">>-----</span><span style="color:goldenrod">|</span><span style="color:red">---✗-<</span>	GTGGTTATCCCTGTCCTGTTCG	.(((((((..(......)..)))))))..	Novel	<span style="background-color:lightgreen">GTGGTTATC</span>CCTGTCCTGTTCG	False	False	False	MIR142HG__ENST00000579003.2_binpos-1260:1290	False	0.41	6.023991	9.194435	-1.233947	10.002403	let-7c-5p	False	0.55	2.7865078	-6.564465	2.243903	-2.9460974	5S_binpos-0:25	False	0.4	12.747521	9.315866	8.749548	6.222497	CEP89__ENST00000591863.1_binpos-60:90	False	0.41	9.873097	1.5831809	-6.0275526	12.911539	SON__ENST00000429093.6_binpos-600:630	True	0.24	11.805163	3.799031	6.1547685	-2.5795124
TGAGGTAGTAGGTTGTGTGGTTATCTCTCG	CEP89__ENST00000591863.1_binpos-60:90	False	0.28	0.47	Ensemble	protein_coding	no_annotation	no_annotation	no_annotation	False	True	False	['TCGA']	<span style="color:red">Seq, Seq-Rev, Seq-Seq, Seq-Struct</span>	<span style="color:green">>-----</span><span style="color:goldenrod">|</span><span style="color:red">--✗--<</span>	AATTAACGTTGGTCTGTCTGTATCTC	.(((((((..(......)..)))))))...	Novel	AATTAAC<span style="background-color:lightgreen">GTTG</span><span style="background-color:red">GTCTGTCTG</span><span style="background-color:lightgreen">TATCTC</span>	False	False	False	MIR142HG__ENST00000579003.2_binpos-1260:1290	False	0.4	6.1151767	9.018825	-1.2318635	9.937083	snoDB0850_binpos-52:72	False	0.43	2.4955125	-6.505951	2.2448323	-2.9341004	H3C1__ENST00000613854.2_binpos-450:480	False	0.43	12.239868	10.038292	8.413048	6.77243	CEP89__ENST00000591863.1_binpos-60:90	False	0.47	9.881557	1.5514922	-6.0277925	12.913463	let-7b-5p	True	0.27	11.639972	6.432999	8.494194	12.965662
TGAGGTAGTAGGTTGTGTGGTTATCTCTT	MIR142HG__ENST00000579003.2_binpos-1260:1290	False	0.28	0.48	Ensemble	lncRNA	no_annotation	no_annotation	no_annotation	False	True	False	['TCGA']	<span style="color:red">Seq, Seq-Rev, Seq-Seq, Seq-Struct</span>	<span style="color:green">>-----</span><span style="color:goldenrod">|</span><span style="color:red">--✗--<</span>	GAGGGTGTAGTGTTTCCTACTTTATGG	.(((((((..(......)..)))))))..	Novel	GAGGGT<span style="background-color:lightgreen">GTAGT</span><span style="background-color:red">GTTTCCTACTT</span><span style="background-color:lightgreen">TATG</span>G	False	False	False	MIR142HG__ENST00000579003.2_binpos-1260:1290	False	0.48	6.3055916	8.914568	-1.2479652	9.991281	let-7c-5p	False	0.43	2.8689556	-6.6148467	2.2486503	-2.9322138	MIR142HG__ENST00000579003.2_binpos-1260:1290	False	0.43	12.697646	9.352289	8.754168	6.206258	5.8S_binpos-0:27	False	0.41	9.847539	1.5544125	-6.0250077	12.908644	let-7b-5p	True	0.24	11.817707	3.7940521	5.9178615	-2.7008672
TGAGGTAGTAGGTTGTGTGGTTATCTCTTG	MIR142HG__ENST00000579003.2_binpos-1260:1290	False	0.29	0.47	Ensemble	lncRNA	no_annotation	no_annotation	no_annotation	False	True	False	['TCGA']	<span style="color:red">Seq, Seq-Rev, Seq-Seq, Seq-Struct</span>	<span style="color:green">>-----</span><span style="color:goldenrod">|</span><span style="color:red">--✗--<</span>	GCATTGGTGGTTCAGTGGTAGAATTCTCTC	.(((((((..(......)..)))))))...	Novel	GCATTG<span style="background-color:lightgreen">GTGGTT</span>CAGTGGTAGAATTCTCTC	False	False	False	MIR142HG__ENST00000579003.2_binpos-1260:1290	False	0.43	6.6008806	8.682248	-1.2536254	9.948383	let-7c-5p	False	0.4	2.884172	-6.6112056	2.2416592	-2.930978	MIR142HG__ENST00000579003.2_binpos-1260:1290	False	0.47	12.682917	9.351528	8.386772	6.780531	5.8S_binpos-0:27	False	0.4	9.843922	1.5504628	-6.046175	12.889634	MEG9__ENST00000699460.1_binpos-1566:1595	True	0.27	11.770049	3.7819657	5.8941364	-2.7922075
TGAGGTAGTAGGTTGTGTGGTTATCTGGT	let-7b-5p	True	0.28	0.24	Ensemble	miRNA	no_annotation	no_annotation	no_annotation	False	True	False	['TCGA']	<span style="color:green">Baseline, Seq, Seq-Seq</span>	<span style="color:green">>----✓</span><span style="color:goldenrod">|</span><span style="color:red">-----<</span>	TGAGGTAGTAGGTTGTGTGGTT	(.((((((..(......)..)))))).).	miRNA	<span style="background-color:lightgreen">TGAGGTAGTAGGTTGTGTGGTT</span>	False	False	False	let-7b-5p	True	0.24	6.0684123	9.233394	-1.2198299	9.951051	let-7c-5p	True	0.28	2.7720282	-6.568686	2.316163	-2.967188	5S_binpos-0:25	False	0.48	12.661266	9.297747	8.726754	6.2064366	let-7b-5p	False	0.43	9.840799	1.5375347	-6.0249205	12.895008	let-7b-5p	True	0.24	11.779467	3.7876837	5.8734064	-2.6745145
TGAGGTAGTAGGTTGTGTGGTTATCTTGT	let-7b-5p	True	0.28	0.24	Ensemble	miRNA	no_annotation	no_annotation	no_annotation	False	True	False	['TCGA']	<span style="color:green">Baseline, Seq, Seq-Seq</span>	<span style="color:green">>----✓</span><span style="color:goldenrod">|</span><span style="color:red">-----<</span>	TGAGGTAGTAGGTTGTGTGGTT	.(((((((..(......)..)))))))..	miRNA	<span style="background-color:lightgreen">TGAGGTAGTAGGTTGTGTGGTT</span>	False	False	False	let-7b-5p	True	0.24	6.4579043	8.798639	-1.2199763	9.926419	let-7c-5p	True	0.24	2.8157685	-6.592544	2.2723145	-2.9628816	5S_binpos-0:25	False	0.34	12.668313	9.3178425	8.762778	6.187481	let-7b-5p	False	0.4	9.810502	1.512102	-6.0180283	12.885001	let-7b-5p	True	0.24	11.77708	3.8081534	5.250352	-3.4763465
TGAGGTAGTAGGTTGTGTGGTTATGTCGT	let-7b-5p	True	0.28	0.24	Ensemble	miRNA	no_annotation	no_annotation	no_annotation	False	True	False	['TCGA']	<span style="color:green">Baseline, Seq, Seq-Seq</span>	<span style="color:green">>----✓</span><span style="color:goldenrod">|</span><span style="color:red">-----<</span>	TGAGGTAGTAGGTTGTGTGGTT	.((.((((..(......)..)))).))..	miRNA	<span style="background-color:lightgreen">TGAGGTAGTAGGTTGTGTGGTT</span>	False	False	False	let-7b-5p	True	0.24	6.2807894	8.990812	-1.2066356	9.953165	let-7b-5p	True	0.24	2.4784565	-6.468424	2.2929287	-2.9542568	misc-tRF__MT-TE	False	0.34	12.135626	10.065162	8.929925	6.0402217	RNY5_binpos-0:30	False	0.4	9.842913	1.5090796	-6.028736	12.869998	let-7b-5p	True	0.24	11.777424	3.8071506	4.949157	-3.9481697
TGAGGTAGTAGGTTGTGTGGTTATT	let-7b-5p	True	0.28	0.12	Ensemble	miRNA	let-7b	miRNA	IsomiR	True	True	False	['TCGA', 'LC']	<span style="color:green">Baseline, Seq, Seq-Rev, Seq-Seq, Seq-Struct</span>	<span style="color:green">>--✓--</span><span style="color:goldenrod">|</span><span style="color:red">-----<</span>	TGAGGTAGTAGGTTGTGTGGTT	.........................	miRNA	<span style="background-color:lightgreen">TGAGGTAGTAGGTTGTGTGGTT</span>	False	False	False	let-7b-5p	True	0.12	5.37197	10.443495	-1.110839	9.7855625	let-7c-5p	True	0.12	3.2053778	-6.7939796	2.3182094	-2.9555836	let-7c-5p	True	0.16	19.752625	6.665924	12.938864	-1.9029312	let-7b-5p	True	0.12	6.0864463	-6.222276	-5.209186	12.005018	let-7b-5p	True	0.12	-5.932385	6.5804524	6.1817155	-2.6126392
TGAGGTAGTAGGTTGTGTGGTTATTCGT	let-7b-5p	True	0.28	0.21	Ensemble	miRNA	no_annotation	no_annotation	no_annotation	False	True	False	['TCGA']	<span style="color:green">Baseline, Seq, Seq-Seq</span>	<span style="color:green">>---✓-</span><span style="color:goldenrod">|</span><span style="color:red">-----<</span>	TGAGGTAGTAGGTTGTGTGGTT	............................	miRNA	<span style="background-color:lightgreen">TGAGGTAGTAGGTTGTGTGGTT</span>	False	False	False	let-7b-5p	True	0.21	6.30558	8.946604	-1.1915768	9.936079	let-7b-5p	True	0.21	1.8578459	-6.1955	2.2320359	-2.8673866	misc-tRF__MT-TE	False	0.43	7.419983	4.2848406	13.032291	-1.8065325	RNY5_binpos-0:30	False	0.4	9.838242	1.5062621	-6.013695	12.867933	let-7b-5p	True	0.21	7.390186	-0.93628573	6.94123	-1.1149546
TGAGGTAGTAGGTTGTGTGGTTATTCTCGT	let-7b-5p	True	0.28	0.27	Ensemble	miRNA	no_annotation	no_annotation	no_annotation	False	True	False	['TCGA']	<span style="color:green">Baseline, Seq</span>	<span style="color:green">>----✓</span><span style="color:goldenrod">|</span><span style="color:red">-----<</span>	TGAGGTAGTAGGTTGTGTGGTT	.((((..((((.(.....).))))))))..	miRNA	<span style="background-color:lightgreen">TGAGGTAGTAGGTTGTGTGGTT</span>	False	False	False	let-7b-5p	True	0.27	6.6075296	8.676631	-1.2131752	9.937604	snoDB0175_binpos-56:76	False	0.47	1.8360137	-6.191672	2.1208444	-2.951618	HSP90AB1__ENST00000371646.10_binpos-20:40	False	0.47	12.225706	10.078781	8.976972	6.8955317	MIR142HG__ENST00000579003.2_binpos-1260:1290	False	0.33	9.8834095	1.5504055	-6.0314045	12.907941	let-7b-5p	True	0.27	6.431572	-0.43356937	15.206455	7.369648
TGAGGTAGTAGGTTGTGTGGTTATTTCGT	let-7b-5p	True	0.28	0.24	Ensemble	miRNA	no_annotation	no_annotation	no_annotation	False	True	False	['TCGA']	<span style="color:green">Baseline, Seq, Seq-Seq</span>	<span style="color:green">>----✓</span><span style="color:goldenrod">|</span><span style="color:red">-----<</span>	TGAGGTAGTAGGTTGTGTGGTT	.(((((((..(......)..)))))))..	miRNA	<span style="background-color:lightgreen">TGAGGTAGTAGGTTGTGTGGTT</span>	False	False	False	let-7b-5p	True	0.24	6.7070613	8.59607	-1.2053779	9.92043	let-7c-5p	True	0.28	2.6392832	-6.5500593	2.3023565	-3.0072787	RNY5_binpos-0:30	False	0.34	12.16199	10.073282	8.7810545	6.1564856	RNY5_binpos-0:30	False	0.43	9.843378	1.5094832	-6.0067267	12.861023	let-7b-5p	True	0.24	11.76715	3.8238354	4.9696593	-3.9230013
TGAGGTAGTAGGTTGTGTGGTTC	let-7b-5p	True	0.28	0.04	Ensemble	miRNA	let-7b	miRNA	IsomiR	True	True	False	['TCGA', 'LC']	<span style="color:green">Baseline, Seq, Seq-Rev, Seq-Seq, Seq-Struct</span>	<span style="color:green">>✓----</span><span style="color:goldenrod">|</span><span style="color:red">-----<</span>	TGAGGTAGTAGGTTGTGTGGTT	.......................	miRNA	<span style="background-color:lightgreen">TGAGGTAGTAGGTTGTGTGGTT</span>	False	False	False	let-7b-5p	True	0.04	4.8151803	10.151601	-1.0871359	9.521626	let-7b-5p	True	0.04	3.3552735	-7.3121076	2.3419137	-2.6886876	let-7b-5p	True	0.04	6.312033	-3.5721302	5.0726895	18.552309	let-7b-5p	True	0.04	5.873055	-6.3894186	-5.1657295	11.937697	let-7b-5p	True	0.04	-5.8241224	6.4293	6.1741824	-2.4891944
TGAGGTAGTAGGTTGTGTGGTTCA	let-7b-5p	True	0.28	0.08	Ensemble	miRNA	let-7b;let-7c	miRNA	LOCO	False	True	False	['TCGA']	<span style="color:green">Baseline, Seq, Seq-Rev, Seq-Seq, Seq-Struct</span>	<span style="color:green">>-✓---</span><span style="color:goldenrod">|</span><span style="color:red">-----<</span>	TGAGGTAGTAGGTTGTGTGGTT	((((.((..........)).))))	miRNA	<span style="background-color:lightgreen">TGAGGTAGTAGGTTGTGTGGTT</span>	False	False	False	let-7b-5p	True	0.08	5.452255	9.386482	-1.0488955	9.517381	let-7b-5p	True	0.08	3.2969444	-7.391598	2.3128588	-2.665384	let-7b-5p	True	0.08	10.111354	1.4916043	13.192049	-1.9361445	let-7b-5p	True	0.08	6.0034633	-6.230399	-5.171995	11.941458	let-7b-5p	True	0.08	-5.8310504	6.4338517	6.1951437	-2.4795985
TGAGGTAGTAGGTTGTGTGGTTCGTATGCC	let-7b-5p	True	0.28	0.27	Ensemble	miRNA	no_annotation	no_annotation	no_annotation	False	True	False	['TCGA']	<span style="color:green">Baseline, Seq, Seq-Seq</span>	<span style="color:green">>----✓</span><span style="color:goldenrod">|</span><span style="color:red">-----<</span>	TGAGGTAGTAGGTTGTGTGGTT	...((((...((.........))...))))	miRNA	<span style="background-color:lightgreen">TGAGGTAGTAGGTTGTGTGGTT</span>	False	False	False	let-7b-5p	True	0.27	5.2963166	8.911451	-1.2065728	9.92227	let-7b-5p	True	0.27	2.1456249	-6.525909	2.207644	-2.8368044	16S_binpos-0:30	False	0.5	11.381353	2.4444158	7.2971845	6.734567	5.8S_binpos-0:27	False	0.37	9.8213005	1.49029	-6.0322275	12.913352	let-7b-5p	True	0.27	-2.7981956	9.59637	14.294976	-0.6263046
TGAGGTAGTAGGTTGTGTGGTTCT	let-7b-5p	True	0.28	0.08	Ensemble	miRNA	let-7b	miRNA	IsomiR	False	True	False	['TCGA']	<span style="color:green">Baseline, Seq, Seq-Rev, Seq-Seq, Seq-Struct</span>	<span style="color:green">>-✓---</span><span style="color:goldenrod">|</span><span style="color:red">-----<</span>	TGAGGTAGTAGGTTGTGTGGTT	.(((.((..........)).))).	miRNA	<span style="background-color:lightgreen">TGAGGTAGTAGGTTGTGTGGTT</span>	False	False	False	let-7b-5p	True	0.08	5.0027184	10.189232	-1.2178653	9.848913	let-7b-5p	True	0.08	3.5112567	-7.027079	2.2252986	-2.7944198	let-7b-5p	True	0.08	16.472567	3.9712229	13.231028	-1.9387848	let-7b-5p	True	0.08	5.8841834	-6.3892345	-5.1737294	11.947122	let-7b-5p	True	0.08	-5.8148274	6.392112	6.189736	-2.4925444
TGAGGTAGTAGGTTGTGTGGTTCTCGCATG	28S_binpos-2340:2370	False	0.29	0.5	Ensemble	rRNA	no_annotation	no_annotation	no_annotation	False	True	False	['TCGA']	<span style="color:red">Seq, Seq-Rev, Seq-Seq, Seq-Struct</span>	<span style="color:green">>-----</span><span style="color:goldenrod">|</span><span style="color:red">--✗--<</span>	GCGGTTGATGCGAACTGGAGTCTGAG	..............(((((.....))))).	Novel	GC<span style="background-color:lightgreen">GGTTG</span>ATGCGAACTGGAGTCTGAG	False	False	False	MIR142HG__ENST00000579003.2_binpos-1260:1290	False	0.43	5.085288	8.058473	-1.2361795	9.927363	snoDB0175_binpos-56:76	False	0.37	2.1311798	-6.508794	2.253232	-2.8793674	28S_binpos-2340:2370	False	0.5	12.493092	10.041591	5.426597	4.553869	MEG9__ENST00000699460.1_binpos-1856:1885	False	0.47	9.808856	1.5359045	-6.030385	12.906358	let-7b-5p	True	0.27	4.297411	-0.21830574	14.308499	13.45994
TGAGGTAGTAGGTTGTGTGGTTCTCTCAT	let-7b-5p	True	0.3	0.24	Ensemble	miRNA	no_annotation	no_annotation	no_annotation	False	True	False	['TCGA']	<span style="color:green">Baseline, Seq-Seq</span>	<span style="color:green">>----✓</span><span style="color:goldenrod">|</span><span style="color:red">-----<</span>	TGAGGTAGTAGGTTGTGTGGTT	(((((.(.((.......)).)..))))).	miRNA	<span style="background-color:lightgreen">TGAGGTAGTAGGTTGTGTGGTT</span>	False	False	False	MIR142HG__ENST00000579003.2_binpos-1260:1290	False	0.38	5.0209355	8.35091	-1.2302597	9.980642	let-7b-5p	True	0.24	2.7226322	-6.5578103	2.2625172	-2.873772	5S_binpos-0:25	False	0.45	12.658606	9.4339695	8.698128	6.228549	miR-1843	False	0.34	9.824256	1.5628041	-6.0364265	12.911427	snoDB0617_binpos-52:72	True	0.24	4.286156	-0.21747507	14.323316	13.471749
TGAGGTAGTAGGTTGTGTGGTTCTCTCGT	let-7b-5p	True	0.3	0.24	Ensemble	miRNA	no_annotation	no_annotation	no_annotation	False	True	False	['TCGA']	<span style="color:green">Baseline, Seq-Seq</span>	<span style="color:green">>----✓</span><span style="color:goldenrod">|</span><span style="color:red">-----<</span>	TGAGGTAGTAGGTTGTGTGGTT	.((((.(.((.......)).)))))....	miRNA	<span style="background-color:lightgreen">TGAGGTAGTAGGTTGTGTGGTT</span>	False	False	False	let-7b-5p	False	0.41	5.9217534	9.035641	-1.2157651	9.921035	let-7b-5p	True	0.24	2.2036011	-6.32587	2.272772	-2.8308244	misc-tRF__MT-TE	False	0.41	12.179836	10.020956	8.692196	6.2236056	miR-1843	False	0.38	9.904663	1.5586462	-6.039205	12.91904	let-7b-5p	True	0.24	11.820837	3.8226256	4.9751587	-3.918999
TGAGGTAGTAGGTTGTGTGGTTCTCTCGTC	H3C1__ENST00000613854.2_binpos-450:480	False	0.28	0.47	Ensemble	protein_coding	no_annotation	no_annotation	no_annotation	False	True	False	['TCGA']	<span style="color:red">Seq, Seq-Rev, Seq-Seq, Seq-Struct</span>	<span style="color:green">>-----</span><span style="color:goldenrod">|</span><span style="color:red">--✗--<</span>	GAGAGAGGGCGTGATTACTGTGGTCTCTC	.((((.(.((.......)).))))).....	Novel	GAGAGAGGGCGTGATTAC<span style="background-color:lightgreen">TGTGGT</span><span style="background-color:red">C</span><span style="background-color:lightgreen">TCTC</span>	False	False	False	H3C1__ENST00000613854.2_binpos-450:480	False	0.47	5.861773	8.957645	-1.2397256	9.935927	misc-tRF__tRNA-Pro-TGG	False	0.37	2.1551518	-6.2996497	2.2450411	-2.907625	misc-tRF__MT-TE	False	0.4	12.184769	10.077542	8.980648	6.7271776	miR-1843	False	0.47	9.902968	1.5554868	-6.031772	12.912153	let-7b-5p	True	0.27	14.808401	10.049921	10.160214	-4.3637342
TGAGGTAGTAGGTTGTGTGGTTCTCTCGTG	misc-tRF__MT-TE	False	0.29	0.47	Ensemble	tRNA	no_annotation	no_annotation	no_annotation	False	True	False	['TCGA']	<span style="color:red">Seq, Seq-Rev, Seq-Seq, Seq-Struct</span>	<span style="color:green">>-----</span><span style="color:goldenrod">|</span><span style="color:red">--✗--<</span>	GTGATTACTGTGGTCTCTC	.((((.(.((.......)).))))).....	Novel	GTGATTAC<span style="background-color:lightgreen">TGTGGT</span><span style="background-color:red">C</span><span style="background-color:lightgreen">TCTC</span>	False	False	False	MIR142HG__ENST00000579003.2_binpos-1260:1290	False	0.43	5.8552856	8.939715	-1.2422441	9.922719	misc-tRF__tRNA-Pro-TGG	False	0.4	2.187058	-6.3197136	2.2374353	-2.9154327	misc-tRF__MT-TE	False	0.47	12.21121	10.045438	8.998326	6.7774825	miR-1843	False	0.47	9.903603	1.5551406	-6.03521	12.910364	let-7b-5p	True	0.27	11.817382	3.8208616	5.000186	-3.8865256
TGAGGTAGTAGGTTGTGTGGTTCTCTTATG	snoDB0175_binpos-56:76	False	0.3	0.47	Ensemble	snoRNA	no_annotation	no_annotation	no_annotation	False	True	False	['TCGA']	<span style="color:red">Seq, Seq-Rev, Seq-Seq, Seq-Struct</span>	<span style="color:green">>-----</span><span style="color:goldenrod">|</span><span style="color:red">-✗---<</span>	GGCTTGGTCTAGGGGTATGATTCTCGGT	.((((.(.((.......)).))))).....	Novel	GGCTTGGTCTAGG<span style="background-color:lightgreen">GGTA</span><span style="background-color:red">TGATTCTCGGT</span><span style="background-color:lightgreen"></span>	False	False	False	MIR142HG__ENST00000579003.2_binpos-1260:1290	False	0.37	6.0494967	8.975463	-1.2512485	9.940499	snoDB0175_binpos-56:76	False	0.47	2.7504773	-6.5568643	2.2382946	-2.8725836	MIR142HG__ENST00000579003.2_binpos-1260:1290	False	0.47	12.730553	9.315023	9.031343	6.7399807	miR-1843	False	0.47	9.839528	1.5576855	-6.0364313	12.905675	let-7b-5p	True	0.27	4.1984406	-0.35713765	14.419591	13.596094
TGAGGTAGTAGGTTGTGTGGTTG	let-7b-5p	True	0.28	0.04	Ensemble	miRNA	let-7b	miRNA	IsomiR	True	True	False	['TCGA', 'LC']	<span style="color:green">Baseline, Seq, Seq-Rev, Seq-Seq, Seq-Struct</span>	<span style="color:green">>✓----</span><span style="color:goldenrod">|</span><span style="color:red">-----<</span>	TGAGGTAGTAGGTTGTGTGGTT	.......................	miRNA	<span style="background-color:lightgreen">TGAGGTAGTAGGTTGTGTGGTT</span>	False	False	False	let-7b-5p	True	0.04	-1.508834	2.8143687	-1.0813737	9.477988	let-7b-5p	True	0.04	3.3001168	-7.3968897	2.373007	-2.6260042	let-7b-5p	True	0.04	6.405838	-3.381458	5.079771	18.564205	let-7b-5p	True	0.04	5.8490486	-6.4257107	-5.1664996	11.938374	let-7b-5p	True	0.04	-5.836763	6.5006714	6.235849	-2.5583303
TGAGGTAGTAGGTTGTGTGGTTGA	let-7b-5p	True	0.28	0.08	Ensemble	miRNA	let-7b;let-7c	miRNA	LOCO	True	True	False	['TCGA', 'LC']	<span style="color:green">Baseline, Seq, Seq-Rev, Seq-Seq, Seq-Struct</span>	<span style="color:green">>-✓---</span><span style="color:goldenrod">|</span><span style="color:red">-----<</span>	TGAGGTAGTAGGTTGTGTGGTT	........................	miRNA	<span style="background-color:lightgreen">TGAGGTAGTAGGTTGTGTGGTT</span>	False	False	False	let-7b-5p	True	0.08	-2.0927792	2.9430494	-1.085701	9.463755	let-7b-5p	True	0.08	3.2758327	-7.3814692	2.3766234	-2.6402602	let-7b-5p	True	0.08	6.9610677	2.764011	0.52894187	16.592392	let-7b-5p	True	0.08	6.0548615	-6.2421317	-5.1611776	11.914176	let-7b-5p	True	0.08	-5.8424554	6.5156317	6.261533	-2.6046991
TGAGGTAGTAGGTTGTGTGGTTGAA	let-7b-5p	True	0.28	0.12	Ensemble	miRNA	let-7b	miRNA	IsomiR	True	True	False	['TCGA', 'LC']	<span style="color:green">Baseline, Seq, Seq-Rev, Seq-Seq, Seq-Struct</span>	<span style="color:green">>--✓--</span><span style="color:goldenrod">|</span><span style="color:red">-----<</span>	TGAGGTAGTAGGTTGTGTGGTT	.........................	miRNA	<span style="background-color:lightgreen">TGAGGTAGTAGGTTGTGTGGTT</span>	False	False	False	let-7b-5p	True	0.12	4.090966	8.781448	-0.9825606	9.589457	let-7b-5p	True	0.12	3.3558223	-7.3352337	2.3805926	-2.632282	let-7b-5p	True	0.12	19.752089	6.6656394	13.180965	-2.0053916	let-7b-5p	True	0.12	6.2232566	-6.2438445	-5.1677966	11.950426	let-7b-5p	True	0.12	-5.859963	6.50922	6.257057	-2.5786664
TGAGGTAGTAGGTTGTGTGGTTGAACTCGT	let-7b-5p	True	0.28	0.27	Ensemble	miRNA	no_annotation	no_annotation	no_annotation	False	True	False	['TCGA']	<span style="color:green">Baseline, Seq, Seq-Seq, Seq-Struct</span>	<span style="color:green">>----✓</span><span style="color:goldenrod">|</span><span style="color:red">-----<</span>	TGAGGTAGTAGGTTGTGTGGTT	.(((....(((.(.....).)))..)))..	miRNA	<span style="background-color:lightgreen">TGAGGTAGTAGGTTGTGTGGTT</span>	False	False	False	let-7b-5p	True	0.27	9.698745	5.907877	-1.2186575	9.847237	let-7b-5p	True	0.27	1.6301428	-6.1630206	2.149712	-2.8170965	let-7b-5p	True	0.27	12.21075	10.0280075	8.99465	6.9074364	RNY5_binpos-0:30	False	0.3	9.817946	1.4774982	-6.0239472	12.876192	let-7b-5p	True	0.27	6.5327296	-0.5140233	15.283157	7.4153233
TGAGGTAGTAGGTTGTGTGGTTGACTCTCG	H3C1__ENST00000613854.2_binpos-450:480	False	0.29	0.5	Ensemble	protein_coding	no_annotation	no_annotation	no_annotation	False	True	False	['TCGA']	<span style="color:red">Seq, Seq-Rev, Seq-Seq, Seq-Struct</span>	<span style="color:green">>-----</span><span style="color:goldenrod">|</span><span style="color:red">--✗--<</span>	CTGTGTGGTTCTGAGACTT	.(((......(((((......)))))))).	Novel	C<span style="background-color:lightgreen">TGTGTGGTT</span>CTGAGACTT	False	False	False	MIR142HG__ENST00000579003.2_binpos-1260:1290	False	0.47	5.103829	8.192307	-1.2510216	9.914331	snoDB0175_binpos-56:76	False	0.47	2.1539695	-6.301199	2.255747	-2.8777637	H3C1__ENST00000613854.2_binpos-450:480	False	0.5	12.267627	10.022334	12.935182	-1.7049372	MEG9__ENST00000699460.1_binpos-1856:1885	False	0.4	9.856	1.5392513	-6.036784	12.884494	let-7b-5p	True	0.27	11.652201	6.433822	8.490948	12.972521
TGAGGTAGTAGGTTGTGTGGTTGAT	let-7b-5p	True	0.28	0.12	Ensemble	miRNA	let-7b;let-7c	miRNA	LOCO	True	False	False	['LC']	<span style="color:green">Baseline, Seq, Seq-Rev, Seq-Seq, Seq-Struct</span>	<span style="color:green">>--✓--</span><span style="color:goldenrod">|</span><span style="color:red">-----<</span>	TGAGGTAGTAGGTTGTGTGGTT	.........................	miRNA	<span style="background-color:lightgreen">TGAGGTAGTAGGTTGTGTGGTT</span>	False	False	False	let-7b-5p	True	0.12	-1.6406541	3.5427043	-1.0654138	9.485551	let-7b-5p	True	0.12	3.2119014	-7.116133	2.3665686	-2.6458375	let-7b-5p	True	0.12	19.752357	6.665586	13.152362	-1.9698683	let-7b-5p	True	0.12	6.0584435	-6.194163	-5.160173	11.9396105	let-7b-5p	True	0.12	-5.8464413	6.5258307	6.2513976	-2.5662053
TGAGGTAGTAGGTTGTGTGGTTGT	let-7b-5p	True	0.28	0.08	Ensemble	miRNA	let-7b	miRNA	IsomiR	True	True	False	['TCGA', 'LC']	<span style="color:green">Baseline, Seq, Seq-Rev, Seq-Seq, Seq-Struct</span>	<span style="color:green">>-✓---</span><span style="color:goldenrod">|</span><span style="color:red">-----<</span>	TGAGGTAGTAGGTTGTGTGGTT	........................	miRNA	<span style="background-color:lightgreen">TGAGGTAGTAGGTTGTGTGGTT</span>	False	False	False	let-7b-5p	True	0.08	-1.3701138	2.7982652	-1.0763162	9.482842	let-7b-5p	True	0.08	3.2971041	-7.3926134	2.36174	-2.6326485	let-7b-5p	True	0.08	6.9634438	2.7926955	0.53402853	16.590618	let-7b-5p	True	0.08	5.991101	-6.305585	-5.165178	11.941835	let-7b-5p	True	0.08	-5.844517	6.4980927	6.262811	-2.5793674
TGAGGTAGTAGGTTGTGTGGTTGTA	let-7b-5p	True	0.28	0.12	Ensemble	miRNA	let-7b	miRNA	IsomiR	False	True	False	['TCGA']	<span style="color:green">Baseline, Seq, Seq-Rev, Seq-Seq, Seq-Struct</span>	<span style="color:green">>--✓--</span><span style="color:goldenrod">|</span><span style="color:red">-----<</span>	TGAGGTAGTAGGTTGTGTGGTT	.........................	miRNA	<span style="background-color:lightgreen">TGAGGTAGTAGGTTGTGTGGTT</span>	False	False	False	let-7b-5p	True	0.12	4.343439	9.90893	-1.0609791	9.562686	let-7b-5p	True	0.12	3.2903588	-7.3598585	2.3524117	-2.6997604	let-7b-5p	True	0.12	19.752262	6.6660423	13.010344	-1.8960415	let-7b-5p	True	0.12	6.0952773	-6.205933	-5.1669765	11.954198	let-7b-5p	True	0.12	-5.8332667	6.546975	6.2468204	-2.5977182
TGAGGTAGTAGGTTGTGTGGTTGTCTCGT	let-7b-5p	True	0.28	0.24	Ensemble	miRNA	no_annotation	no_annotation	no_annotation	False	True	False	['TCGA']	<span style="color:green">Baseline, Seq, Seq-Seq</span>	<span style="color:green">>----✓</span><span style="color:goldenrod">|</span><span style="color:red">-----<</span>	TGAGGTAGTAGGTTGTGTGGTT	.(((((((..(......)..)))))))..	miRNA	<span style="background-color:lightgreen">TGAGGTAGTAGGTTGTGTGGTT</span>	False	False	False	let-7b-5p	True	0.24	6.018023	9.099559	-1.2073895	9.90045	let-7b-5p	True	0.24	2.2051601	-6.345752	2.3243043	-2.8087327	let-7b-5p	False	0.34	12.200537	10.032485	8.77847	6.169458	RNY5_binpos-0:30	False	0.43	9.90424	1.5558962	-6.026206	12.887264	let-7b-5p	True	0.24	11.805422	3.8178465	4.972557	-3.9211044
TGAGGTAGTAGGTTGTGTGGTTT	let-7b-5p	True	0.28	0.04	Ensemble	miRNA	let-7b-5p	miRNA	IsomiR	True	True	False	['TCGA', 'LC']	<span style="color:green">Baseline, Seq, Seq-Rev, Seq-Seq, Seq-Struct</span>	<span style="color:green">>✓----</span><span style="color:goldenrod">|</span><span style="color:red">-----<</span>	TGAGGTAGTAGGTTGTGTGGTT	.......................	miRNA	<span style="background-color:lightgreen">TGAGGTAGTAGGTTGTGTGGTT</span>	False	False	False	let-7b-5p	True	0.04	-1.1330204	2.5959373	-1.1286019	9.522677	let-7b-5p	True	0.04	3.3350327	-7.39244	2.4008927	-2.6417217	let-7b-5p	True	0.04	6.396387	-3.3932803	5.090528	18.567186	let-7b-5p	True	0.04	5.851331	-6.4221153	-5.190079	11.947844	let-7b-5p	True	0.04	-5.828549	6.489726	6.241966	-2.5428052
TGAGGTAGTAGGTTGTGTGGTTTA	let-7b-5p	True	0.28	0.08	Ensemble	miRNA	let-7b;let-7c	miRNA	LOCO	True	True	False	['TCGA', 'LC']	<span style="color:green">Baseline, Seq, Seq-Rev, Seq-Seq, Seq-Struct</span>	<span style="color:green">>-✓---</span><span style="color:goldenrod">|</span><span style="color:red">-----<</span>	TGAGGTAGTAGGTTGTGTGGTT	........................	miRNA	<span style="background-color:lightgreen">TGAGGTAGTAGGTTGTGTGGTT</span>	False	False	False	let-7b-5p	True	0.08	4.3820033	9.8405285	-1.0705	9.562204	let-7b-5p	True	0.08	3.3557239	-7.3629556	2.3841653	-2.6488068	let-7b-5p	True	0.08	6.977581	2.8231778	0.54850143	16.573046	let-7b-5p	True	0.08	6.061556	-6.249513	-5.1910205	11.968779	let-7b-5p	True	0.08	-5.868325	6.5412564	6.2641034	-2.5641477
TGAGGTAGTAGGTTGTGTGGTTTAA	let-7b-5p	True	0.3	0.12	Ensemble	miRNA	let-7b	miRNA	IsomiR	True	True	False	['TCGA', 'LC']	<span style="color:green">Baseline, Seq, Seq-Rev, Seq-Seq, Seq-Struct</span>	<span style="color:green">>--✓--</span><span style="color:goldenrod">|</span><span style="color:red">-----<</span>	TGAGGTAGTAGGTTGTGTGGTT	.........................	miRNA	<span style="background-color:lightgreen">TGAGGTAGTAGGTTGTGTGGTT</span>	False	False	False	RNY5_binpos-0:30	True	0.24	6.0436506	9.112475	-1.0284932	9.618914	let-7b-5p	True	0.12	3.4060342	-7.314234	2.3502622	-2.6825528	let-7b-5p	True	0.12	19.750975	6.665893	13.062974	-1.9101189	let-7b-5p	True	0.12	6.2647924	-6.291945	-5.1981397	12.000172	let-7b-5p	True	0.12	-5.893154	6.5512986	6.286515	-2.5479262
TGAGGTAGTAGGTTGTGTGGTTTAAA	let-7b-5p	True	0.3	0.15	Ensemble	miRNA	let-7b;let-7c	miRNA	LOCO	False	True	False	['TCGA']	<span style="color:green">Baseline, Seq-Rev, Seq-Seq, Seq-Struct</span>	<span style="color:green">>--✓--</span><span style="color:goldenrod">|</span><span style="color:red">-----<</span>	TGAGGTAGTAGGTTGTGTGGTT	..........................	miRNA	<span style="background-color:lightgreen">TGAGGTAGTAGGTTGTGTGGTT</span>	False	False	False	RNY5_binpos-0:30	False	0.38	6.414101	8.745021	-1.0187199	9.644864	let-7b-5p	True	0.15	3.502981	-7.2612987	2.3649192	-2.6649377	let-7b-5p	True	0.15	19.750341	6.665688	13.022306	-1.9127078	let-7b-5p	True	0.15	6.2962103	-6.2525544	-5.2165947	12.038052	let-7b-5p	True	0.15	-5.879232	6.536414	6.265684	-2.5229278
TGAGGTAGTAGGTTGTGTGGTTTAACTCGT	RNY5_binpos-0:30	True	0.28	0.27	Ensemble	YRNA	no_annotation	no_annotation	no_annotation	False	True	False	['TCGA']	<span style="color:green">Baseline, Seq, Seq-Seq, Seq-Struct</span>	<span style="color:green">>----✓</span><span style="color:goldenrod">|</span><span style="color:red">-----<</span>	TGAGGTAGTAGGTTGTGTGGTT	..........(((((.......)))))...	YRNA	<span style="background-color:lightgreen">TGAGGTAGTAGGTTGTGTGGTT</span>	False	False	False	RNY5_binpos-0:30	True	0.27	9.624226	5.934849	-1.2367367	9.918215	let-7b-5p	True	0.27	1.6379526	-6.196779	2.1453714	-2.8239727	RNY5_binpos-0:30	True	0.27	12.358237	10.035546	6.185007	7.1989484	RNY5_binpos-0:30	False	0.43	9.809549	1.4689056	-6.0203815	12.872786	let-7b-5p	True	0.27	6.5498486	-0.48664773	15.279286	7.42122
TGAGGTAGTAGGTTGTGTGGTTTAAT	let-7b-5p	True	0.3	0.15	Ensemble	miRNA	let-7b	miRNA	IsomiR	False	True	False	['TCGA']	<span style="color:green">Baseline, Seq-Rev, Seq-Seq, Seq-Struct</span>	<span style="color:green">>--✓--</span><span style="color:goldenrod">|</span><span style="color:red">-----<</span>	TGAGGTAGTAGGTTGTGTGGTT	..........................	miRNA	<span style="background-color:lightgreen">TGAGGTAGTAGGTTGTGTGGTT</span>	False	False	False	RNY5_binpos-0:30	False	0.43	9.776206	5.88149	-1.0488143	9.787746	let-7b-5p	True	0.15	3.7380297	-7.0705657	2.3635728	-2.6861942	let-7c-5p	True	0.19	19.750097	6.665709	12.963889	-1.865872	let-7b-5p	True	0.15	6.290063	-6.2490377	-5.202028	11.994227	let-7b-5p	True	0.15	-5.9055643	6.51027	6.2549176	-2.572655
TGAGGTAGTAGGTTGTGTGGTTTACCTCGT	let-7b-5p	True	0.28	0.27	Ensemble	miRNA	no_annotation	no_annotation	no_annotation	False	True	False	['TCGA']	<span style="color:green">Baseline, Seq, Seq-Seq</span>	<span style="color:green">>----✓</span><span style="color:goldenrod">|</span><span style="color:red">-----<</span>	TGAGGTAGTAGGTTGTGTGGTT	.(((((((.............)))))))..	miRNA	<span style="background-color:lightgreen">TGAGGTAGTAGGTTGTGTGGTT</span>	False	False	False	let-7b-5p	True	0.27	5.8497353	9.210585	-1.2177397	9.912204	let-7b-5p	True	0.27	1.877965	-6.4115777	2.1596234	-2.8145225	MIR142HG__ENST00000579003.2_binpos-1260:1290	False	0.4	12.193517	10.04925	12.991112	-1.7493244	RNY5_binpos-0:30	False	0.47	9.883247	1.5445184	-6.0190744	12.874812	let-7b-5p	True	0.27	6.483879	-0.45501757	15.213496	7.3756437
TGAGGTAGTAGGTTGTGTGGTTTACTCGT	let-7b-5p	True	0.28	0.24	Ensemble	miRNA	no_annotation	no_annotation	no_annotation	False	True	False	['TCGA']	<span style="color:green">Baseline, Seq, Seq-Seq, Seq-Struct</span>	<span style="color:green">>----✓</span><span style="color:goldenrod">|</span><span style="color:red">-----<</span>	TGAGGTAGTAGGTTGTGTGGTT	....(.((((((........)))))))..	miRNA	<span style="background-color:lightgreen">TGAGGTAGTAGGTTGTGTGGTT</span>	False	False	False	let-7b-5p	True	0.24	6.130299	9.085341	-1.2343316	9.91426	let-7b-5p	True	0.24	2.0816278	-6.2808723	2.3018923	-2.775837	misc-tRF__MT-TE	True	0.24	12.204091	10.030549	13.079442	-1.8296871	RNY5_binpos-0:30	False	0.38	9.8813925	1.5448694	-6.0132937	12.85977	let-7b-5p	True	0.24	11.691999	3.7848573	4.9014783	-4.0091233
TGAGGTAGTAGGTTGTGTGGTTTACTCTCG	MIR142HG__ENST00000579003.2_binpos-1260:1290	False	0.29	0.47	Ensemble	lncRNA	no_annotation	no_annotation	no_annotation	False	True	False	['TCGA']	<span style="color:red">Seq, Seq-Rev, Seq-Seq, Seq-Struct</span>	<span style="color:green">>-----</span><span style="color:goldenrod">|</span><span style="color:red">--✗--<</span>	CTTGTAGTGGTTAGTACTCTGCGTTG	.(((..((((((........))))))))).	Novel	CTTGTA<span style="background-color:lightgreen">GTGGTT</span><span style="background-color:red">AG</span><span style="background-color:lightgreen">TACTCT</span>GCGTTG	False	False	False	MIR142HG__ENST00000579003.2_binpos-1260:1290	False	0.43	6.0074115	9.016872	-1.2688594	9.928944	snoDB0175_binpos-56:76	False	0.4	2.1279788	-6.288811	2.2450888	-2.9022431	MIR142HG__ENST00000579003.2_binpos-1260:1290	False	0.47	12.255969	10.00741	7.98263	7.2317595	MIR142HG__ENST00000579003.2_binpos-1260:1290	False	0.43	9.879051	1.5263271	-6.029545	12.902652	let-7b-5p	True	0.27	11.646055	6.445807	8.49106	12.969665
TGAGGTAGTAGGTTGTGTGGTTTAG	let-7b-5p	True	0.28	0.12	Ensemble	miRNA	let-7c	miRNA	IsomiR	False	True	False	['TCGA']	<span style="color:green">Baseline, Seq, Seq-Rev, Seq-Seq, Seq-Struct</span>	<span style="color:green">>--✓--</span><span style="color:goldenrod">|</span><span style="color:red">-----<</span>	TGAGGTAGTAGGTTGTGTGGTT	.........................	miRNA	<span style="background-color:lightgreen">TGAGGTAGTAGGTTGTGTGGTT</span>	False	False	False	let-7b-5p	True	0.12	4.548676	9.869037	-1.0428988	9.613646	let-7b-5p	True	0.12	3.3137064	-7.4347434	2.3282876	-2.67828	let-7b-5p	True	0.12	19.752625	6.6660395	13.03254	-1.94539	let-7b-5p	True	0.12	6.1013265	-6.2290063	-5.176264	11.973274	let-7b-5p	True	0.12	-5.8855896	6.498091	6.243829	-2.530985
TGAGGTAGTAGGTTGTGTGGTTTAGA	let-7b-5p	True	0.28	0.15	Ensemble	miRNA	let-7c	miRNA	IsomiR	False	True	False	['TCGA']	<span style="color:green">Baseline, Seq, Seq-Rev, Seq-Seq, Seq-Struct</span>	<span style="color:green">>--✓--</span><span style="color:goldenrod">|</span><span style="color:red">-----<</span>	TGAGGTAGTAGGTTGTGTGGTT	..........................	miRNA	<span style="background-color:lightgreen">TGAGGTAGTAGGTTGTGTGGTT</span>	False	False	False	let-7b-5p	True	0.15	4.524781	9.860817	-0.9707073	9.479486	let-7b-5p	True	0.15	3.3083048	-7.427261	2.37765	-2.6562116	let-7b-5p	True	0.15	19.751905	6.6659207	13.084941	-1.969871	let-7b-5p	True	0.15	6.124551	-6.2502823	-5.195194	11.990109	let-7b-5p	True	0.15	-5.8844624	6.4839625	6.223028	-2.5201428
TGAGGTAGTAGGTTGTGTGGTTTAT	let-7b-5p	True	0.28	0.12	Ensemble	miRNA	let-7b;let-7c	miRNA	LOCO	True	True	False	['TCGA', 'LC']	<span style="color:green">Baseline, Seq, Seq-Rev, Seq-Seq, Seq-Struct</span>	<span style="color:green">>--✓--</span><span style="color:goldenrod">|</span><span style="color:red">-----<</span>	TGAGGTAGTAGGTTGTGTGGTT	.........................	miRNA	<span style="background-color:lightgreen">TGAGGTAGTAGGTTGTGTGGTT</span>	False	False	False	let-7b-5p	True	0.12	5.271278	10.542768	-1.1178185	9.772987	let-7b-5p	True	0.12	3.2000356	-7.1286926	2.279241	-2.7074306	let-7c-5p	True	0.16	19.752424	6.6659436	12.954982	-1.890778	let-7b-5p	True	0.12	6.091134	-6.2088923	-5.2210984	12.016061	let-7b-5p	True	0.12	-5.854446	6.5277686	6.291967	-2.5257437
TGAGGTAGTAGGTTGTGTGGTTTATATAGT	let-7b-5p	False	0.3	0.43	Ensemble	miRNA	no_annotation	no_annotation	no_annotation	False	True	False	['TCGA']	<span style="color:red">Seq, Seq-Rev, Seq-Seq, Seq-Struct</span>	<span style="color:green">>-----</span><span style="color:goldenrod">|</span><span style="color:red">-✗---<</span>	AGTTTGTCCGAGTGTTGTGGGTTATTGTT	............(((((((...))))))).	Novel	AGTTTGTCCGAGT<span style="background-color:lightgreen">GTTGTG</span>GGTTATTGTT	False	False	False	let-7c-5p	False	0.3	6.309506	8.831198	-1.104195	9.993052	let-7b-5p	False	0.43	3.0321045	-7.0528064	2.2163084	-2.7956505	let-7c-5p	False	0.3	12.758498	9.311339	12.725594	-1.9328146	let-7a-5p	False	0.4	9.794026	1.4412802	-6.0190763	12.9030485	28S_binpos-2820:2850	True	0.27	6.589257	0.18060423	14.413366	6.1230745
TGAGGTAGTAGGTTGTGTGGTTTATATCGT	let-7b-5p	True	0.3	0.27	Ensemble	miRNA	no_annotation	no_annotation	no_annotation	False	True	False	['TCGA']	<span style="color:green">Baseline, Seq-Seq</span>	<span style="color:green">>----✓</span><span style="color:goldenrod">|</span><span style="color:red">-----<</span>	TGAGGTAGTAGGTTGTGTGGTT	...((((..((.(.....).))..))))..	miRNA	<span style="background-color:lightgreen">TGAGGTAGTAGGTTGTGTGGTT</span>	False	False	False	let-7c-5p	False	0.3	6.406071	8.747138	-1.1539888	9.978145	let-7b-5p	True	0.27	2.0185204	-6.5355525	2.11859	-2.793172	misc-tRF__tRNA-Arg-CCT	False	0.53	12.148376	10.068562	12.382209	-1.4177517	5S_binpos-50:75	False	0.43	9.833122	1.5038581	-6.0267878	12.904333	let-7b-5p	True	0.27	6.581375	-0.41891342	15.174647	7.422334
TGAGGTAGTAGGTTGTGTGGTTTATCGT	let-7b-5p	True	0.28	0.21	Ensemble	miRNA	let-7c	miRNA	IsomiR	False	True	False	['TCGA']	<span style="color:green">Baseline, Seq, Seq-Seq</span>	<span style="color:green">>---✓-</span><span style="color:goldenrod">|</span><span style="color:red">-----<</span>	TGAGGTAGTAGGTTGTGTGGTT	...(((((.............)))))..	miRNA	<span style="background-color:lightgreen">TGAGGTAGTAGGTTGTGTGGTT</span>	False	False	False	let-7b-5p	True	0.21	6.3768477	8.875674	-1.1985404	9.926377	let-7b-5p	True	0.21	2.022146	-6.541565	2.148785	-2.8167148	misc-tRF__MT-TE	False	0.36	12.177553	10.065713	12.987076	-1.7546483	RNY5_binpos-0:30	False	0.4	9.845254	1.503667	-6.006534	12.854039	let-7b-5p	True	0.21	7.378317	-0.90903884	6.942484	-1.1079712
TGAGGTAGTAGGTTGTGTGGTTTATCTAGT	let-7b-5p	True	0.28	0.27	Ensemble	miRNA	no_annotation	no_annotation	no_annotation	False	True	False	['TCGA']	<span style="color:green">Baseline, Seq, Seq-Seq</span>	<span style="color:green">>----✓</span><span style="color:goldenrod">|</span><span style="color:red">-----<</span>	TGAGGTAGTAGGTTGTGTGGTT	..((((((.............))))))...	miRNA	<span style="background-color:lightgreen">TGAGGTAGTAGGTTGTGTGGTT</span>	False	False	False	let-7b-5p	True	0.27	6.480216	8.740321	-1.168102	9.948483	let-7b-5p	True	0.27	2.034654	-6.547739	2.1850615	-2.8032234	5S_binpos-0:25	False	0.47	12.693425	9.352467	12.975296	-1.7488135	miR-98-5p	False	0.43	9.839233	1.5322466	-6.028496	12.89973	let-7b-5p	True	0.27	6.5964246	0.19139929	14.393634	6.128182
TGAGGTAGTAGGTTGTGTGGTTTATCTC	let-7b-5p	True	0.3	0.21	Ensemble	miRNA	no_annotation	no_annotation	no_annotation	False	True	False	['TCGA']	<span style="color:green">Baseline, Seq-Seq</span>	<span style="color:green">>---✓-</span><span style="color:goldenrod">|</span><span style="color:red">-----<</span>	TGAGGTAGTAGGTTGTGTGGTT	.(((((((.............)))))))	miRNA	<span style="background-color:lightgreen">TGAGGTAGTAGGTTGTGTGGTT</span>	False	False	False	MIR142HG__ENST00000579003.2_binpos-1260:1290	False	0.43	6.332505	8.905034	-1.223719	9.952081	let-7b-5p	True	0.21	2.0519087	-6.5547237	2.1955018	-2.7898898	5S_binpos-0:25	False	0.43	11.051117	2.0904634	12.9854765	-1.7528617	5.8S_binpos-0:27	False	0.4	9.834407	1.5337862	-6.0154448	12.888241	let-7b-5p	True	0.21	6.8392773	-0.14818552	15.114434	7.313919
TGAGGTAGTAGGTTGTGTGGTTTATCTCG	MIR142HG__ENST00000579003.2_binpos-1260:1290	True	0.28	0.24	Ensemble	lncRNA	no_annotation	no_annotation	no_annotation	False	True	False	['TCGA']	<span style="color:green">Baseline, Seq, Seq-Seq</span>	<span style="color:green">>----✓</span><span style="color:goldenrod">|</span><span style="color:red">-----<</span>	TGAGGTAGTAGGTTGTGTGGTT	.(((((((.............))))))).	lncRNA	<span style="background-color:lightgreen">TGAGGTAGTAGGTTGTGTGGTT</span>	False	False	False	MIR142HG__ENST00000579003.2_binpos-1260:1290	True	0.24	6.5147567	8.746595	-1.2308236	9.972419	let-7b-5p	True	0.24	2.0223477	-6.538356	2.137738	-2.8258216	misc-tRF__MT-TE	False	0.41	12.187299	10.061809	12.980392	-1.7613496	5.8S_binpos-0:27	False	0.43	9.875203	1.5438589	-6.028664	12.906216	let-7b-5p	True	0.24	6.857245	-0.15714838	15.142895	7.339113
TGAGGTAGTAGGTTGTGTGGTTTATCTCGC	snoDB0175_binpos-56:76	False	0.3	0.57	Ensemble	snoRNA	no_annotation	no_annotation	no_annotation	False	True	False	['TCGA']	<span style="color:red">Seq, Seq-Rev, Seq-Seq, Seq-Struct</span>	<span style="color:green">>-----</span><span style="color:goldenrod">|</span><span style="color:red">---✗-<</span>	AGACACCATGATGGAACTGAGGATCTG	.(((((((.............)))))))..	Novel	AGACACCATGATGGAAC<span style="background-color:lightgreen">TGAGG</span><span style="background-color:red">ATCTG</span><span style="background-color:lightgreen"></span>	False	False	False	MIR142HG__ENST00000579003.2_binpos-1260:1290	False	0.43	5.2479644	8.639265	-1.2450559	9.94673	snoDB0175_binpos-56:76	False	0.57	1.617204	-6.223674	2.1615157	-2.8108525	28S_binpos-2340:2370	False	0.4	12.247392	10.038231	12.97205	-1.7530293	snoDB1049_binpos-48:68	False	0.33	9.833276	1.535659	-6.0293965	12.899615	let-7b-5p	True	0.27	6.857555	-0.1927954	11.237198	-0.5670929
TGAGGTAGTAGGTTGTGTGGTTTATCTCGG	MIR142HG__ENST00000579003.2_binpos-1260:1290	True	0.28	0.27	Ensemble	lncRNA	no_annotation	no_annotation	no_annotation	False	True	False	['TCGA']	<span style="color:green">Baseline, Seq</span>	<span style="color:green">>----✓</span><span style="color:goldenrod">|</span><span style="color:red">-----<</span>	TGAGGTAGTAGGTTGTGTGGTT	((((((((.............)))))))).	lncRNA	<span style="background-color:lightgreen">TGAGGTAGTAGGTTGTGTGGTT</span>	False	False	False	MIR142HG__ENST00000579003.2_binpos-1260:1290	True	0.27	6.533581	8.719148	-1.2366751	9.94922	let-7b-5p	False	0.5	2.0220878	-6.5381207	2.1516378	-2.8121245	28S_binpos-4170:4200	False	0.43	12.242456	10.054977	12.983242	-1.7545222	MIR142HG__ENST00000579003.2_binpos-1260:1290	False	0.4	9.879427	1.5425228	-6.028616	12.907311	let-7b-5p	True	0.27	6.8584847	-0.16340324	7.6584487	12.614042
TGAGGTAGTAGGTTGTGTGGTTTATCTCTT	MIR142HG__ENST00000579003.2_binpos-1260:1290	False	0.29	0.5	Ensemble	lncRNA	no_annotation	no_annotation	no_annotation	False	True	False	['TCGA']	<span style="color:red">Seq, Seq-Rev, Seq-Seq, Seq-Struct</span>	<span style="color:green">>-----</span><span style="color:goldenrod">|</span><span style="color:red">--✗--<</span>	GGTGTAGTGTTTCCTACTTTATGGATGA	.(((((((.............)))))))..	Novel	GGT<span style="background-color:lightgreen">GTAGT</span><span style="background-color:red">GTTTCCTACTT</span><span style="background-color:lightgreen">TATGG</span>ATGA	False	False	False	MIR142HG__ENST00000579003.2_binpos-1260:1290	False	0.43	9.397066	6.0073876	-1.2529347	9.946002	snoDB0175_binpos-56:76	False	0.37	2.029172	-6.5390224	2.1812146	-2.797131	MIR142HG__ENST00000579003.2_binpos-1260:1290	False	0.5	12.6812315	9.348439	12.985848	-1.7517704	5.8S_binpos-0:27	False	0.43	9.8445	1.5536814	-6.0367675	12.902042	let-7b-5p	True	0.27	6.866618	-0.0409705	15.02626	7.2707133
TGAGGTAGTAGGTTGTGTGGTTTATCTGGT	let-7b-5p	True	0.28	0.27	Ensemble	miRNA	no_annotation	no_annotation	no_annotation	False	True	False	['TCGA']	<span style="color:green">Baseline, Seq</span>	<span style="color:green">>----✓</span><span style="color:goldenrod">|</span><span style="color:red">-----<</span>	TGAGGTAGTAGGTTGTGTGGTT	(.((((((.............)))))).).	miRNA	<span style="background-color:lightgreen">TGAGGTAGTAGGTTGTGTGGTT</span>	False	False	False	let-7b-5p	True	0.27	6.7255816	8.581475	-1.2242122	9.928845	let-7b-5p	False	0.37	2.0360723	-6.540929	2.1888847	-2.7943375	28S_binpos-4170:4200	False	0.37	12.677181	9.340533	12.984638	-1.7498668	let-7b-5p	False	0.43	9.839004	1.5358758	-6.035755	12.888694	let-7b-5p	True	0.27	6.6369014	-0.009304436	6.3474946	-2.2344632
TGAGGTAGTAGGTTGTGTGGTTTATCTTGT	let-7b-5p	True	0.28	0.27	Ensemble	miRNA	no_annotation	no_annotation	no_annotation	False	True	False	['TCGA']	<span style="color:green">Baseline, Seq</span>	<span style="color:green">>----✓</span><span style="color:goldenrod">|</span><span style="color:red">-----<</span>	TGAGGTAGTAGGTTGTGTGGTT	.(((((((.............)))))))..	miRNA	<span style="background-color:lightgreen">TGAGGTAGTAGGTTGTGTGGTT</span>	False	False	False	let-7b-5p	True	0.27	9.562645	5.9596205	-1.2207462	9.912534	let-7b-5p	False	0.37	2.0372334	-6.5482235	2.1851728	-2.789398	RNY5_binpos-0:30	False	0.37	12.675263	9.349887	13.005671	-1.7755927	let-7b-5p	False	0.43	9.84069	1.544302	-6.031839	12.891152	let-7b-5p	True	0.27	6.7375093	-0.017108127	3.4284601	10.664308
TGAGGTAGTAGGTTGTGTGGTTTATTCGT	RNY5_binpos-0:30	True	0.28	0.24	Ensemble	YRNA	no_annotation	no_annotation	no_annotation	False	True	False	['TCGA']	<span style="color:green">Baseline, Seq, Seq-Seq</span>	<span style="color:green">>----✓</span><span style="color:goldenrod">|</span><span style="color:red">-----<</span>	TGAGGTAGTAGGTTGTGTGGTT	.............................	YRNA	<span style="background-color:lightgreen">TGAGGTAGTAGGTTGTGTGGTT</span>	False	False	False	RNY5_binpos-0:30	True	0.24	6.7345943	8.57085	-1.2169452	9.90581	let-7b-5p	True	0.24	2.1237416	-6.523855	2.3075955	-2.7235034	RNY5_binpos-0:30	False	0.34	7.420267	4.2752495	13.006349	-1.8044362	RNY5_binpos-0:30	False	0.4	9.848815	1.5071728	-6.0142484	12.862203	let-7b-5p	True	0.24	11.744746	3.8016808	4.9570794	-3.933915
TGAGGTAGTAGGTTGTGTGGTTTATTTCGT	RNY5_binpos-0:30	False	0.28	0.43	Ensemble	YRNA	no_annotation	no_annotation	no_annotation	False	True	False	['TCGA']	<span style="color:red">Seq, Seq-Rev, Seq-Seq, Seq-Struct</span>	<span style="color:green">>-----</span><span style="color:goldenrod">|</span><span style="color:red">-✗---<</span>	GAGTGTTGTGGGTTATTGTTAAGTTGATTT	.(((((((.............)))))))..	Novel	GAGT<span style="background-color:lightgreen">GTTGTG</span><span style="background-color:red">GGTT</span><span style="background-color:lightgreen">ATTGT</span>TAAGTTGATTT	False	False	False	RNY5_binpos-0:30	False	0.43	9.701838	5.9086	-1.2205447	9.890894	let-7b-5p	False	0.4	2.016392	-6.539608	2.1349945	-2.8326716	RNY5_binpos-0:30	False	0.43	12.15862	10.078192	12.985031	-1.7541205	RNY5_binpos-0:30	False	0.43	9.842875	1.5087051	-6.0323825	12.871714	let-7b-5p	True	0.27	6.500573	-0.3839709	15.197273	7.3642664
TGAGGTAGTAGGTTGTGTGGTTTC	let-7b-5p	True	0.28	0.08	Ensemble	miRNA	let-7b-5p	miRNA	IsomiR	False	True	False	['TCGA']	<span style="color:green">Baseline, Seq, Seq-Rev, Seq-Seq, Seq-Struct</span>	<span style="color:green">>-✓---</span><span style="color:goldenrod">|</span><span style="color:red">-----<</span>	TGAGGTAGTAGGTTGTGTGGTT	........................	miRNA	<span style="background-color:lightgreen">TGAGGTAGTAGGTTGTGTGGTT</span>	False	False	False	let-7b-5p	True	0.08	5.1574073	10.1205225	-1.0950692	9.551747	let-7b-5p	True	0.08	3.2449377	-7.3215113	2.371748	-2.6550827	let-7b-5p	True	0.08	7.1520734	2.953316	0.54001534	16.586863	let-7b-5p	True	0.08	6.0049663	-6.25863	-5.1888723	11.914623	let-7b-5p	True	0.08	-5.85634	6.454354	6.267435	-2.5394826
TGAGGTAGTAGGTTGTGTGGTTTCGTATGC	let-7b-5p	True	0.28	0.27	Ensemble	miRNA	no_annotation	no_annotation	no_annotation	False	True	False	['TCGA']	<span style="color:green">Baseline, Seq</span>	<span style="color:green">>----✓</span><span style="color:goldenrod">|</span><span style="color:red">-----<</span>	TGAGGTAGTAGGTTGTGTGGTT	..............(((((......)))))	miRNA	<span style="background-color:lightgreen">TGAGGTAGTAGGTTGTGTGGTT</span>	False	False	False	let-7b-5p	True	0.27	5.1777644	8.512911	-1.2250558	9.916908	let-7b-5p	False	0.43	1.6380534	-6.218538	2.1944323	-2.8657777	28S_binpos-2340:2370	False	0.43	11.249648	2.4482424	5.341129	4.600712	let-7i-5p	False	0.43	9.8178625	1.5245337	-6.052715	12.922515	let-7b-5p	True	0.27	3.162805	15.376883	10.309766	15.888217
TGAGGTAGTAGGTTGTGTGGTTTCTCTCGT	let-7b-5p	False	0.28	0.47	Ensemble	miRNA	no_annotation	no_annotation	no_annotation	False	True	False	['TCGA']	<span style="color:red">Seq, Seq-Rev, Seq-Seq, Seq-Struct</span>	<span style="color:green">>-----</span><span style="color:goldenrod">|</span><span style="color:red">--✗--<</span>	GAGGGTGTAGTGTTTCCTACTTTATGG	.((((.(.((.......)).).))))....	Novel	GAGGGT<span style="background-color:lightgreen">GTAGT</span><span style="background-color:red">GTTTCCTACT</span><span style="background-color:lightgreen">TTATG</span>G	False	False	False	let-7b-5p	False	0.47	5.9131546	8.985863	-1.2611823	9.90852	28S_binpos-390:420	False	0.47	1.9567245	-6.488072	2.158307	-2.8489487	misc-tRF__MT-TE	False	0.43	12.223804	10.049388	9.00007	6.7501774	snoDB0854_binpos-56:84	False	0.47	9.913173	1.5664742	-6.0319138	12.911546	let-7b-5p	True	0.27	6.4763036	-0.44432455	15.198162	7.3636694
TGAGGTAGTAGGTTGTGTGGTTTG	let-7b-5p	True	0.28	0.08	Ensemble	miRNA	let-7b	miRNA	IsomiR	True	True	False	['TCGA', 'LC']	<span style="color:green">Baseline, Seq, Seq-Rev, Seq-Seq, Seq-Struct</span>	<span style="color:green">>-✓---</span><span style="color:goldenrod">|</span><span style="color:red">-----<</span>	TGAGGTAGTAGGTTGTGTGGTT	........................	miRNA	<span style="background-color:lightgreen">TGAGGTAGTAGGTTGTGTGGTT</span>	False	False	False	let-7b-5p	True	0.08	-1.2263529	2.6246934	-1.1132607	9.535958	let-7b-5p	True	0.08	3.3290668	-7.402365	2.3880796	-2.6199806	let-7b-5p	True	0.08	6.964435	2.809057	0.5379744	16.583288	let-7b-5p	True	0.08	6.000292	-6.2989416	-5.1744623	11.946434	let-7b-5p	True	0.08	-5.841788	6.5217953	6.262671	-2.5385897
TGAGGTAGTAGGTTGTGTGGTTTGA	let-7b-5p	True	0.28	0.12	Ensemble	miRNA	let-7b	miRNA	IsomiR	True	True	False	['TCGA', 'LC']	<span style="color:green">Baseline, Seq, Seq-Rev, Seq-Seq, Seq-Struct</span>	<span style="color:green">>--✓--</span><span style="color:goldenrod">|</span><span style="color:red">-----<</span>	TGAGGTAGTAGGTTGTGTGGTT	.........................	miRNA	<span style="background-color:lightgreen">TGAGGTAGTAGGTTGTGTGGTT</span>	False	False	False	let-7b-5p	True	0.12	-1.1387103	2.6238167	-1.0786905	9.487987	let-7b-5p	True	0.12	3.3112528	-7.3979273	2.4229238	-2.617677	let-7b-5p	True	0.12	19.752773	6.666188	13.146365	-1.9743785	let-7b-5p	True	0.12	6.0779443	-6.254209	-5.1718297	11.946888	let-7b-5p	True	0.12	-5.8420944	6.5205784	6.2182875	-2.490031
TGAGGTAGTAGGTTGTGTGGTTTGT	let-7b-5p	True	0.28	0.12	Ensemble	miRNA	let-7b	miRNA	IsomiR	True	True	False	['TCGA', 'LC']	<span style="color:green">Baseline, Seq, Seq-Rev, Seq-Seq, Seq-Struct</span>	<span style="color:green">>--✓--</span><span style="color:goldenrod">|</span><span style="color:red">-----<</span>	TGAGGTAGTAGGTTGTGTGGTT	.........................	miRNA	<span style="background-color:lightgreen">TGAGGTAGTAGGTTGTGTGGTT</span>	False	False	False	let-7b-5p	True	0.12	-0.9861498	2.6797059	-1.1034175	9.48756	let-7b-5p	True	0.12	3.3099968	-7.417824	2.4220304	-2.5919373	let-7b-5p	True	0.12	19.749447	6.665438	13.153101	-1.944168	let-7b-5p	True	0.12	6.0576506	-6.2661166	-5.171414	11.945053	let-7b-5p	True	0.12	-5.8758893	6.4682283	6.282795	-2.5212226
TGAGGTAGTAGGTTGTGTGGTTTGTCTCGT	let-7b-5p	True	0.28	0.27	Ensemble	miRNA	no_annotation	no_annotation	no_annotation	False	True	False	['TCGA']	<span style="color:green">Baseline, Seq</span>	<span style="color:green">>----✓</span><span style="color:goldenrod">|</span><span style="color:red">-----<</span>	TGAGGTAGTAGGTTGTGTGGTT	.(((((((.............)))))))..	miRNA	<span style="background-color:lightgreen">TGAGGTAGTAGGTTGTGTGGTT</span>	False	False	False	let-7b-5p	True	0.27	6.4597974	8.792419	-1.2314641	9.902678	let-7b-5p	False	0.5	1.9342555	-6.468729	2.1643162	-2.8268871	let-7b-5p	False	0.4	12.20057	10.045937	12.985854	-1.7524734	RNY5_binpos-0:30	False	0.47	9.914339	1.5637475	-6.027089	12.885367	snoDB0691_binpos-72:92	True	0.27	6.457553	-0.43828094	15.2009945	7.367728
TGAGGTAGTAGGTTGTGTGGTTTT	RNY5_binpos-0:30	True	0.28	0.08	Ensemble	YRNA	let-7b	miRNA	IsomiR	True	True	False	['TCGA', 'LC']	<span style="color:green">Baseline, Seq, Seq-Rev, Seq-Seq, Seq-Struct</span>	<span style="color:green">>-✓---</span><span style="color:goldenrod">|</span><span style="color:red">-----<</span>	TGAGGTAGTAGGTTGTGTGGTT	........................	YRNA	<span style="background-color:lightgreen">TGAGGTAGTAGGTTGTGTGGTT</span>	False	False	False	RNY5_binpos-0:30	True	0.08	-0.63661534	2.4801173	-1.1128873	9.539446	let-7b-5p	True	0.08	3.3650198	-7.38303	2.4160368	-2.6435316	let-7b-5p	True	0.08	7.025593	2.8951452	0.5466866	16.580322	let-7b-5p	True	0.08	6.020818	-6.276242	-5.1809897	11.961156	let-7b-5p	True	0.08	-5.843201	6.5904274	6.304102	-2.626534
TGAGGTAGTAGGTTGTGTGGTTTTA	RNY5_binpos-0:30	True	0.28	0.12	Ensemble	YRNA	let-7b	miRNA	IsomiR	True	True	False	['TCGA', 'LC']	<span style="color:green">Baseline, Seq, Seq-Rev, Seq-Seq, Seq-Struct</span>	<span style="color:green">>--✓--</span><span style="color:goldenrod">|</span><span style="color:red">-----<</span>	TGAGGTAGTAGGTTGTGTGGTT	.........................	YRNA	<span style="background-color:lightgreen">TGAGGTAGTAGGTTGTGTGGTT</span>	False	False	False	RNY5_binpos-0:30	True	0.12	4.5857086	9.867779	-1.0822983	9.611228	let-7b-5p	True	0.12	3.3024068	-7.3913136	2.3837922	-2.7021337	let-7b-5p	True	0.12	19.751534	6.6659803	13.030062	-1.9129896	let-7b-5p	True	0.12	6.0955553	-6.2239523	-5.17576	11.983258	let-7b-5p	True	0.12	-5.8532505	6.556331	6.2924447	-2.6105294
TGAGGTAGTAGGTTGTGTGGTTTTAA	let-7b-5p	True	0.3	0.15	Ensemble	miRNA	let-7b	miRNA	IsomiR	False	True	False	['TCGA']	<span style="color:green">Baseline, Seq-Rev, Seq-Seq, Seq-Struct</span>	<span style="color:green">>--✓--</span><span style="color:goldenrod">|</span><span style="color:red">-----<</span>	TGAGGTAGTAGGTTGTGTGGTT	..........................	miRNA	<span style="background-color:lightgreen">TGAGGTAGTAGGTTGTGTGGTT</span>	False	False	False	RNY5_binpos-0:30	False	0.42	9.249894	6.0526705	-1.0659229	9.643106	let-7b-5p	True	0.15	3.4240797	-7.261013	2.3697844	-2.7126808	let-7b-5p	True	0.15	19.75045	6.665703	13.057257	-1.9135135	let-7b-5p	True	0.15	6.2555585	-6.244559	-5.1962137	12.00784	GAS5__ENST00000650796.1_binpos-1710:1740	True	0.15	-5.853494	6.5565267	6.3176274	-2.6162522
TGAGGTAGTAGGTTGTGTGGTTTTAACTCG	let-7b-5p	True	0.3	0.27	Ensemble	miRNA	no_annotation	no_annotation	no_annotation	False	True	False	['TCGA']	<span style="color:green">Baseline, Seq-Seq</span>	<span style="color:green">>----✓</span><span style="color:goldenrod">|</span><span style="color:red">-----<</span>	TGAGGTAGTAGGTTGTGTGGTT	..........(((((........)))))..	miRNA	<span style="background-color:lightgreen">TGAGGTAGTAGGTTGTGTGGTT</span>	False	False	False	RNY5_binpos-0:30	False	0.47	9.416818	5.9857626	-1.241941	9.92878	let-7b-5p	True	0.27	1.4445277	-6.03462	2.3480053	-2.7825406	RNY5_binpos-0:30	False	0.43	12.261254	10.045336	6.1754866	7.198062	RNY5_binpos-0:30	False	0.47	9.800304	1.4641321	-6.0235353	12.871101	let-7b-5p	True	0.27	11.665915	6.4262686	8.490738	12.967393
TGAGGTAGTAGGTTGTGTGGTTTTAT	RNY5_binpos-0:30	True	0.28	0.15	Ensemble	YRNA	let-7b	miRNA	IsomiR	False	True	False	['TCGA']	<span style="color:green">Baseline, Seq, Seq-Rev, Seq-Seq, Seq-Struct</span>	<span style="color:green">>--✓--</span><span style="color:goldenrod">|</span><span style="color:red">-----<</span>	TGAGGTAGTAGGTTGTGTGGTT	..........................	YRNA	<span style="background-color:lightgreen">TGAGGTAGTAGGTTGTGTGGTT</span>	False	False	False	RNY5_binpos-0:30	True	0.15	6.499285	8.766256	-1.1366006	9.786978	let-7c-5p	True	0.19	3.1680796	-6.7597528	2.3415291	-3.0058055	let-7c-5p	True	0.19	19.751633	6.6659923	12.966596	-1.8676822	let-7b-5p	True	0.15	6.123155	-6.2498536	-5.190067	11.99943	let-7b-5p	True	0.15	-5.878924	6.5291786	6.296089	-2.6089845
TGAGGTAGTAGGTTGTGTGGTTTTCGTATG	let-7b-5p	True	0.3	0.27	Ensemble	miRNA	no_annotation	no_annotation	no_annotation	False	True	False	['TCGA']	<span style="color:green">Baseline, Seq-Rev, Seq-Seq</span>	<span style="color:green">>----✓</span><span style="color:goldenrod">|</span><span style="color:red">-----<</span>	TGAGGTAGTAGGTTGTGTGGTT	..............................	miRNA	<span style="background-color:lightgreen">TGAGGTAGTAGGTTGTGTGGTT</span>	False	False	False	RNY5_binpos-0:30	False	0.47	9.312563	6.0335717	-1.2201419	9.900524	let-7b-5p	True	0.27	2.173561	-6.5449147	2.2516174	-2.8060734	RNY5_binpos-0:30	False	0.43	12.199655	17.038097	12.986142	-1.8115989	let-7b-5p	True	0.27	9.831664	1.499189	-6.025643	12.880171	FOXI2__ENST00000388920.5_binpos-30:60	True	0.27	4.128725	-0.52998143	14.469984	13.649099
TGAGGTAGTAGGTTGTGTGGTTTTCTCGA	let-7b-5p	True	0.3	0.24	Ensemble	miRNA	no_annotation	no_annotation	no_annotation	False	True	False	['TCGA']	<span style="color:green">Baseline, Seq-Seq</span>	<span style="color:green">>----✓</span><span style="color:goldenrod">|</span><span style="color:red">-----<</span>	TGAGGTAGTAGGTTGTGTGGTT	(((((..................))))).	miRNA	<span style="background-color:lightgreen">TGAGGTAGTAGGTTGTGTGGTT</span>	False	False	False	let-7b-5p	False	0.41	6.191367	8.93169	-1.250028	9.9105	let-7b-5p	True	0.24	2.1759915	-6.306424	2.3029263	-2.8325787	RNY5_binpos-0:30	False	0.45	12.234008	10.035837	13.003207	-1.7803996	MEG9__ENST00000699460.1_binpos-1856:1885	False	0.47	9.948853	1.5996251	-6.043777	12.870693	FOXI2__ENST00000388920.5_binpos-30:60	True	0.24	11.837751	3.814232	4.9714336	-3.9272542
TGAGGTAGTAGGTTGTGTGGTTTTCTCGT	let-7b-5p	True	0.28	0.24	Ensemble	miRNA	no_annotation	no_annotation	no_annotation	False	True	False	['TCGA']	<span style="color:green">Baseline, Seq, Seq-Seq, Seq-Struct</span>	<span style="color:green">>----✓</span><span style="color:goldenrod">|</span><span style="color:red">-----<</span>	TGAGGTAGTAGGTTGTGTGGTT	.((((..................))))..	miRNA	<span style="background-color:lightgreen">TGAGGTAGTAGGTTGTGTGGTT</span>	False	False	False	let-7b-5p	True	0.24	6.250319	8.926689	-1.2440428	9.923384	let-7b-5p	True	0.24	2.1857007	-6.3299274	2.3069603	-2.8283653	let-7b-5p	True	0.24	12.234164	10.028043	13.010759	-1.7812746	MEG9__ENST00000699460.1_binpos-1856:1885	False	0.41	9.913473	1.5634563	-6.026199	12.869734	let-7b-5p	True	0.24	11.804548	3.8156703	4.9717107	-3.9235132
TGAGGTAGTAGGTTGTGTGGTTTTCTCTCG	misc-tRF__MT-TE	False	0.29	0.5	Ensemble	tRNA	no_annotation	no_annotation	no_annotation	False	True	False	['TCGA']	<span style="color:red">Seq, Seq-Rev, Seq-Seq, Seq-Struct</span>	<span style="color:green">>-----</span><span style="color:goldenrod">|</span><span style="color:red">--✗--<</span>	AAATCAGTTATGGTTCCTTTGGTCGCTCGC	.((((..................))))...	Novel	AAATCAGTTA<span style="background-color:lightgreen">TGGTT</span><span style="background-color:red">CCTTTGGTCG</span><span style="background-color:lightgreen">CTCG</span>C	False	False	False	MIR142HG__ENST00000579003.2_binpos-1260:1290	False	0.43	6.1346617	8.946413	-1.2520232	9.888642	misc-tRF__tRNA-Cys-GCA	False	0.43	2.1752207	-6.2902737	2.2682924	-2.8651466	misc-tRF__MT-TE	False	0.5	12.238301	10.009292	13.000337	-1.7681038	MEG9__ENST00000699460.1_binpos-1856:1885	False	0.5	9.909827	1.5609516	-6.032643	12.885939	snoDB0691_binpos-72:92	True	0.27	11.645875	6.44078	8.493648	12.970076
TGAGGTAGTAGGTTGTGTGGTTTTG	let-7b-5p	True	0.28	0.12	Ensemble	miRNA	let-7b;let-7c	miRNA	LOCO	False	True	False	['TCGA']	<span style="color:green">Baseline, Seq, Seq-Rev, Seq-Seq, Seq-Struct</span>	<span style="color:green">>--✓--</span><span style="color:goldenrod">|</span><span style="color:red">-----<</span>	TGAGGTAGTAGGTTGTGTGGTT	.........................	miRNA	<span style="background-color:lightgreen">TGAGGTAGTAGGTTGTGTGGTT</span>	False	False	False	let-7b-5p	True	0.12	-0.5068681	2.5351233	-1.118891	9.521176	let-7b-5p	True	0.12	3.3319905	-7.402912	2.4532537	-2.61565	let-7b-5p	True	0.12	19.751192	6.665821	13.122529	-1.9337275	let-7b-5p	True	0.12	6.095757	-6.2422547	-5.17312	11.959362	let-7b-5p	True	0.12	-5.8807197	6.5418386	6.3033204	-2.6209104
TGAGGTAGTAGGTTGTGTGGTTTTT	let-7b-5p	True	0.3	0.12	Ensemble	miRNA	let-7b	miRNA	IsomiR	True	True	False	['TCGA', 'LC']	<span style="color:green">Baseline, Seq-Rev, Seq-Seq, Seq-Struct</span>	<span style="color:green">>--✓--</span><span style="color:goldenrod">|</span><span style="color:red">-----<</span>	TGAGGTAGTAGGTTGTGTGGTT	.........................	miRNA	<span style="background-color:lightgreen">TGAGGTAGTAGGTTGTGTGGTT</span>	False	False	False	RNY5_binpos-0:30	False	0.37	-0.37667185	2.423986	-1.1167231	9.544407	let-7b-5p	True	0.12	3.3223834	-7.4086137	2.4377303	-2.6449218	let-7b-5p	True	0.12	19.751839	6.6659284	13.116135	-1.9251026	let-7b-5p	True	0.12	6.066588	-6.264142	-5.201534	11.968313	MEG9__ENST00000699460.1_binpos-1856:1885	True	0.12	-5.84249	6.573912	6.3288617	-2.6358945
TGAGGTAGTAGGTTGTGTGGTTTTTCTCGT	RNY5_binpos-0:30	False	0.28	0.47	Ensemble	YRNA	no_annotation	no_annotation	no_annotation	False	True	False	['TCGA']	<span style="color:red">Seq, Seq-Rev, Seq-Seq, Seq-Struct</span>	<span style="color:green">>-----</span><span style="color:goldenrod">|</span><span style="color:red">--✗--<</span>	GAGTGTTGTGGGTTATTGTTAAGTTGATTT	.((((...................))))..	Novel	GAGT<span style="background-color:lightgreen">GTTGTG</span>GGTTATTGTTAAGTTGATTT	False	False	False	RNY5_binpos-0:30	False	0.47	6.6904273	8.608274	-1.249228	9.881569	RNY5_binpos-0:30	False	0.4	1.9616729	-6.47834	2.1597064	-2.8356116	let-7b-5p	False	0.4	12.242042	10.032736	13.005984	-1.7820952	RNY5_binpos-0:30	False	0.47	9.908357	1.5608326	-6.0296664	12.871145	MEG9__ENST00000699460.1_binpos-1856:1885	True	0.27	6.4133253	-0.4403484	15.204083	7.3665547
TGAGGTAGTAGGTTGTGTGGTTTTTT	let-7b-5p	True	0.3	0.15	Ensemble	miRNA	let-7b-5p	miRNA	IsomiR	True	True	False	['TCGA', 'LC']	<span style="color:green">Baseline, Seq-Seq, Seq-Struct</span>	<span style="color:green">>--✓--</span><span style="color:goldenrod">|</span><span style="color:red">-----<</span>	TGAGGTAGTAGGTTGTGTGGTT	..........................	miRNA	<span style="background-color:lightgreen">TGAGGTAGTAGGTTGTGTGGTT</span>	False	False	False	RNY5_binpos-0:30	False	0.37	9.392779	5.495599	-1.1426154	9.542521	let-7b-5p	True	0.15	3.3298354	-7.4162216	2.4632983	-2.6424222	let-7b-5p	True	0.15	19.75157	6.6660132	13.111743	-1.9252614	let-7b-5p	False	0.34	6.0984535	-6.2809734	-5.195171	11.983892	MEG9__ENST00000699460.1_binpos-1856:1885	True	0.15	-5.83863	6.5727515	6.3107433	-2.625396
TGAGGTAGTAGGTTGTGTGGTTTTTTCTCG	DNM3OS__ENST00000650189.1_binpos-161:184	False	0.3	0.57	Ensemble	lncRNA	no_annotation	no_annotation	no_annotation	False	True	False	['TCGA']	<span style="color:red">Seq, Seq-Rev, Seq-Seq, Seq-Struct</span>	<span style="color:green">>-----</span><span style="color:goldenrod">|</span><span style="color:red">---✗-<</span>	GCTTCTGTAGTTTAGTGGTT	.((((....................)))).	Novel	GCTTCT<span style="background-color:lightgreen">GTAGT</span><span style="background-color:red">TTAGTGG</span><span style="background-color:lightgreen">TT</span>	False	False	False	RNY5_binpos-0:30	False	0.47	9.376495	6.004029	-1.246081	9.879668	DNM3OS__ENST00000650189.1_binpos-161:184	False	0.57	2.2067819	-6.3216443	2.3034663	-2.8389103	let-7b-5p	False	0.43	12.262182	10.046237	13.027885	-1.8123584	MEG9__ENST00000699460.1_binpos-1856:1885	False	0.43	9.909765	1.5618709	-6.0370593	12.859836	FOXI2__ENST00000388920.5_binpos-30:60	True	0.27	11.644292	6.4502316	8.492536	12.969775
TGAGGTAGTAGGTTGTGTGGTTTTTTTCGT	RNY5_binpos-0:30	False	0.28	0.43	Ensemble	YRNA	no_annotation	no_annotation	no_annotation	False	True	False	['TCGA']	<span style="color:red">Seq, Seq-Rev, Seq-Seq, Seq-Struct</span>	<span style="color:green">>-----</span><span style="color:goldenrod">|</span><span style="color:red">-✗---<</span>	GGTCCGAGTGTTGTGGGTTATTGTTAAGTT	..............................	Novel	GGTCCGAGT<span style="background-color:lightgreen">GTTGTG</span>GGTTATTGTTAAGTT	False	False	False	RNY5_binpos-0:30	False	0.43	9.848936	5.8360667	-1.2493731	9.872146	let-7b-5p	False	0.4	2.0573897	-6.5257998	2.2337	-2.780956	let-7b-5p	False	0.43	12.198783	17.037975	13.087098	-1.897344	RNY5_binpos-0:30	False	0.43	9.848845	1.5114682	-6.028882	12.863807	FOXI2__ENST00000388920.5_binpos-30:60	True	0.27	6.4806256	-0.4025089	15.201044	7.3677106
TGAGGTAGTAGGTTGTGTGT	let-7b-5p	True	0.28	0.09	Ensemble	miRNA	let-7b	miRNA	IsomiR	True	True	False	['TCGA', 'LC']	<span style="color:green">Baseline, Seq, Seq-Rev, Seq-Seq, Seq-Struct</span>	<span style="color:green">>-✓---</span><span style="color:goldenrod">|</span><span style="color:red">-----<</span>	TGAGGTAGTAGGTTGTGTGGTT	....................	miRNA	<span style="background-color:lightgreen">TGAGGTAGTAGGTTGTGTG</span>GTT	False	False	False	let-7b-5p	True	0.09	-1.533684	2.9736004	-1.0471973	9.494232	let-7b-5p	True	0.09	3.316802	-7.4007835	2.3437746	-2.6792586	let-7b-5p	True	0.09	9.321158	12.565031	13.194203	-2.0203092	let-7b-5p	True	0.09	5.5892167	-6.248791	-5.1510744	11.929261	snoDB0050_binpos-84:104	True	0.09	-5.798181	6.3751483	6.143255	-2.4122648
TGAGGTAGTAGGTTGTGTGTA	let-7b-5p	True	0.28	0.09	Ensemble	miRNA	let-7b	miRNA	IsomiR	False	True	False	['TCGA']	<span style="color:green">Baseline, Seq, Seq-Rev, Seq-Seq, Seq-Struct</span>	<span style="color:green">>-✓---</span><span style="color:goldenrod">|</span><span style="color:red">-----<</span>	TGAGGTAGTAGGTTGTGTGGTT	.....................	miRNA	<span style="background-color:lightgreen">TGAGGTAGTAGGTTGTGTG</span>GTT	False	False	False	let-7b-5p	True	0.09	-1.1463487	2.6172168	-0.9423805	9.633294	let-7b-5p	True	0.09	3.342374	-7.391783	2.288825	-2.9000285	let-7b-5p	True	0.09	7.8136206	-7.62902	12.943579	-2.029846	let-7b-5p	True	0.09	5.721303	-6.3798637	-5.138068	12.000113	LTA4H__ENST00000548852.5_binpos-80:100	True	0.09	-5.778923	6.367603	6.088651	-2.366604
TGAGGTAGTAGGTTGTGTGTAA	let-7b-5p	True	0.28	0.14	Ensemble	miRNA	let-7b	miRNA	IsomiR	False	True	False	['TCGA']	<span style="color:green">Baseline, Seq, Seq-Rev, Seq-Seq, Seq-Struct</span>	<span style="color:green">>--✓--</span><span style="color:goldenrod">|</span><span style="color:red">-----<</span>	TGAGGTAGTAGGTTGTGTGGTT	......................	miRNA	<span style="background-color:lightgreen">TGAGGTAGTAGGTTGTGTG</span>GTT	False	False	False	let-7b-5p	True	0.14	-0.2671248	2.8021662	-0.97033834	9.615175	let-7b-5p	True	0.14	3.821073	-7.1648207	2.271968	-2.916515	let-7b-5p	True	0.14	2.4978793	-4.3014383	15.08421	11.708801	let-7b-5p	True	0.14	6.3242846	-6.4320602	-5.137567	12.001618	let-7b-5p	True	0.14	-5.7937994	6.3733187	6.0499654	-2.3416467
TGAGGTAGTAGGTTGTGTGTAG	let-7b-5p	True	0.3	0.14	Ensemble	miRNA	let-7b	miRNA	IsomiR	False	True	False	['TCGA']	<span style="color:green">Baseline, Seq-Rev, Seq-Seq, Seq-Struct</span>	<span style="color:green">>--✓--</span><span style="color:goldenrod">|</span><span style="color:red">-----<</span>	TGAGGTAGTAGGTTGTGTGGTT	......................	miRNA	<span style="background-color:lightgreen">TGAGGTAGTAGGTTGTGTG</span>GTT	False	False	False	3p-CCA-tRF__MT-TV	False	0.45	-0.6846441	2.3699236	-0.9414004	9.672002	let-7b-5p	True	0.14	3.366347	-7.3852406	2.2817037	-2.8954203	let-7b-5p	True	0.14	2.4889002	-4.299191	15.1078	11.718415	let-7b-5p	True	0.14	5.74121	-6.3657074	-5.1645184	12.01593	LTA4H__ENST00000548852.5_binpos-80:100	True	0.14	-5.763919	6.301744	6.056331	-2.3770845
TGAGGTAGTAGGTTGTGTGTT	let-7b-5p	True	0.28	0.05	Ensemble	miRNA	let-7b	miRNA	IsomiR	True	True	False	['TCGA', 'LC']	<span style="color:green">Baseline, Seq, Seq-Rev, Seq-Seq, Seq-Struct</span>	<span style="color:green">>✓----</span><span style="color:goldenrod">|</span><span style="color:red">-----<</span>	TGAGGTAGTAGGTTGTGTGGTT	.....................	miRNA	<span style="background-color:lightgreen">TGAGGTAGTAGGTTGTGTG</span><span style="background-color:red">G</span><span style="background-color:lightgreen">TT</span>	False	False	False	let-7b-5p	True	0.05	-1.6427239	2.516447	-1.0767012	9.4754715	let-7b-5p	True	0.05	3.331926	-7.4088187	2.340124	-2.624206	let-7b-5p	True	0.05	7.774116	-7.6521177	13.185056	-2.0083423	let-7b-5p	True	0.05	5.6877575	-6.4263096	-5.1774306	11.927858	28S_binpos-3960:3990	True	0.05	-5.797852	6.3697543	6.066523	-2.337497
TGAGGTAGTAGGTTGTGTGTTA	let-7b-5p	True	0.28	0.09	Ensemble	miRNA	let-7b	miRNA	IsomiR	False	True	False	['TCGA']	<span style="color:green">Baseline, Seq, Seq-Rev, Seq-Seq, Seq-Struct</span>	<span style="color:green">>-✓---</span><span style="color:goldenrod">|</span><span style="color:red">-----<</span>	TGAGGTAGTAGGTTGTGTGGTT	......................	miRNA	<span style="background-color:lightgreen">TGAGGTAGTAGGTTGTGTG</span><span style="background-color:red">G</span><span style="background-color:lightgreen">TT</span>	False	False	False	let-7b-5p	True	0.09	-1.1408411	2.6789925	-1.0672271	9.561581	let-7b-5p	True	0.09	3.337646	-7.402999	2.3551917	-2.6325772	let-7b-5p	True	0.09	2.4263809	-4.2590675	15.0885515	11.713356	let-7b-5p	True	0.09	5.751819	-6.3990035	-5.1445665	11.988121	28S_binpos-3960:3990	True	0.09	-5.7988987	6.399574	6.0436726	-2.3236911
TGAGGTAGTAGGTTGTGTGTTT	let-7b-5p	True	0.28	0.05	Ensemble	miRNA	let-7b-5p	miRNA	IsomiR	True	True	False	['TCGA', 'LC']	<span style="color:green">Baseline, Seq, Seq-Rev, Seq-Seq, Seq-Struct</span>	<span style="color:green">>✓----</span><span style="color:goldenrod">|</span><span style="color:red">-----<</span>	TGAGGTAGTAGGTTGTGTGGTT	......................	miRNA	<span style="background-color:lightgreen">TGAGGTAGTAGGTTGTGTG</span><span style="background-color:red">G</span><span style="background-color:lightgreen">TT</span>	False	False	False	let-7b-5p	True	0.05	-1.578833	2.0474029	-1.1007874	9.511608	let-7b-5p	True	0.05	3.3477802	-7.404029	2.3482897	-2.6427078	let-7b-5p	True	0.05	2.4241037	-4.252247	15.009695	11.684262	let-7b-5p	True	0.05	5.720079	-6.445328	-5.112048	11.987071	let-7b-5p	True	0.05	-5.796062	6.3649387	6.024807	-2.312911
TGAGGTAGTAGGTTGTGTGTTTA	let-7b-5p	True	0.28	0.09	Ensemble	miRNA	let-7b	miRNA	IsomiR	False	True	False	['TCGA']	<span style="color:green">Baseline, Seq, Seq-Rev, Seq-Seq, Seq-Struct</span>	<span style="color:green">>-✓---</span><span style="color:goldenrod">|</span><span style="color:red">-----<</span>	TGAGGTAGTAGGTTGTGTGGTT	.......................	miRNA	<span style="background-color:lightgreen">TGAGGTAGTAGGTTGTGTG</span><span style="background-color:red">G</span><span style="background-color:lightgreen">TT</span>	False	False	False	let-7b-5p	True	0.09	3.9658303	9.649674	-1.0724136	9.549735	let-7b-5p	True	0.09	3.3040192	-7.390856	2.3327954	-2.699533	let-7b-5p	True	0.09	6.399179	-3.3783693	5.083434	18.549171	let-7i-5p	True	0.17	5.9238586	-6.3933043	-5.1408544	11.9788475	MIR142HG__ENST00000579003.2_binpos-1260:1290	True	0.09	-5.827658	6.3866773	6.044137	-2.357059
TGAGGTAGTAGGTTGTGTGTTTT	RNY5_binpos-0:30	True	0.28	0.09	Ensemble	YRNA	let-7b	miRNA	IsomiR	False	True	False	['TCGA']	<span style="color:green">Baseline, Seq, Seq-Rev, Seq-Seq, Seq-Struct</span>	<span style="color:green">>-✓---</span><span style="color:goldenrod">|</span><span style="color:red">-----<</span>	TGAGGTAGTAGGTTGTGTGGTT	.......................	YRNA	<span style="background-color:lightgreen">TGAGGTAGTAGGTTGTGTG</span><span style="background-color:red">G</span><span style="background-color:lightgreen">TT</span>	False	False	False	RNY5_binpos-0:30	True	0.09	-1.0836859	0.35683477	-1.106453	9.530134	let-7b-5p	True	0.09	3.3567004	-7.384485	2.3409088	-2.6441631	let-7b-5p	True	0.09	6.3864565	-3.3729794	5.085038	18.564697	let-7b-5p	True	0.09	5.8351345	-6.4696937	-5.1326013	11.975381	FOXI2__ENST00000388920.5_binpos-30:60	True	0.09	-5.7779365	6.3577037	6.0560923	-2.362832
TGAGGTAGTAGGTTGTGTTG	let-7b-5p	True	0.28	0.14	Ensemble	miRNA	let-7b	miRNA	IsomiR	False	True	False	['TCGA']	<span style="color:green">Baseline, Seq, Seq-Rev, Seq-Seq, Seq-Struct</span>	<span style="color:green">>--✓--</span><span style="color:goldenrod">|</span><span style="color:red">-----<</span>	TGAGGTAGTAGGTTGTGTGGTT	....................	miRNA	<span style="background-color:lightgreen">TGAGGTAGTAGGTTGTGT</span>GGTT	False	False	False	let-7b-5p	True	0.14	-1.7402618	2.5512533	-1.0797594	9.391155	let-7b-5p	True	0.14	3.3024395	-7.4244084	2.295695	-2.5898833	let-7b-5p	True	0.14	9.329521	12.567215	13.18452	-2.0157216	let-7b-5p	True	0.14	5.6080127	-6.2748814	-5.170936	11.93569	snoDB0050_binpos-84:104	True	0.1	-5.8988037	6.305067	5.970103	-2.2838504
TGAGGTAGTAGGTTGTGTTGT	let-7b-5p	True	0.28	0.09	Ensemble	miRNA	let-7b-5p	miRNA	IsomiR	True	True	False	['TCGA', 'LC']	<span style="color:green">Baseline, Seq, Seq-Rev, Seq-Seq, Seq-Struct</span>	<span style="color:green">>-✓---</span><span style="color:goldenrod">|</span><span style="color:red">-----<</span>	TGAGGTAGTAGGTTGTGTGGTT	.....................	miRNA	<span style="background-color:lightgreen">TGAGGTAGTAGGTTGTGT</span><span style="background-color:red">G</span><span style="background-color:lightgreen">GT</span>T	False	False	False	let-7b-5p	True	0.09	-1.5909643	2.5628715	-1.0674278	9.486701	let-7b-5p	True	0.09	3.323969	-7.4169793	2.2928154	-2.6107507	let-7b-5p	True	0.09	7.7651143	-7.656959	13.210345	-1.9805986	let-7b-5p	True	0.09	5.6882157	-6.3983483	-5.1568966	11.954994	snoDB0050_binpos-84:104	True	0.09	-5.9137197	6.312276	5.9221725	-2.2085388
TGAGGTAGTAGGTTGTGTTGTT	let-7b-5p	True	0.28	0.05	Ensemble	miRNA	let-7b	miRNA	IsomiR	True	True	False	['TCGA', 'LC']	<span style="color:green">Baseline, Seq, Seq-Rev, Seq-Seq, Seq-Struct</span>	<span style="color:green">>✓----</span><span style="color:goldenrod">|</span><span style="color:red">-----<</span>	TGAGGTAGTAGGTTGTGTGGTT	......................	miRNA	<span style="background-color:lightgreen">TGAGGTAGTAGGTTGTGT</span><span style="background-color:red">G</span><span style="background-color:lightgreen">GTT</span>	False	False	False	let-7b-5p	True	0.05	-1.5672746	2.1485317	-1.0891813	9.475725	let-7b-5p	True	0.05	3.3302875	-7.423539	2.3386207	-2.6057928	let-7b-5p	True	0.05	2.4190555	-4.2552466	15.006875	11.684446	let-7b-5p	True	0.05	5.710692	-6.437926	-5.130422	11.969334	let-7b-5p	True	0.05	-5.92761	6.2687745	5.900448	-2.306219
TGAGGTAGTAGGTTGTTAA	let-7a-5p	True	0.29	0.18	Ensemble	miRNA	let-7a-1;let-7a-2;let-7a-3	miRNA	LOCO	False	True	False	['TCGA']	<span style="color:green">Baseline, Seq, Seq-Struct</span>	<span style="color:green">>---✓-</span><span style="color:goldenrod">|</span><span style="color:red">-----<</span>	TGAGGTAGTAGGTTGTATAGTT	...................	miRNA	<span style="background-color:lightgreen">TGAGGTAGTAGGTTGT</span><span style="background-color:red">A</span><span style="background-color:lightgreen">TA</span>GTT	False	False	False	miR-98-5p	True	0.27	3.3657386	8.891834	-0.57867455	9.796312	RNY5_binpos-0:30	False	0.46	3.3358757	-7.450113	2.1968884	-3.0254884	let-7a-5p	True	0.18	8.787501	13.233037	12.75836	-2.092278	TANGO2__ENST00000450019.5_binpos-1612:1638	False	0.46	6.147351	-6.230043	-4.9023576	12.302824	28S_binpos-240:270	True	0.11	13.566459	10.123467	5.869915	-1.9948609
TGAGGTAGTAGGTTGTTAG	let-7a-5p	True	0.28	0.14	Ensemble	miRNA	RPL23__ENST00000479035.7_binpos-1562:1584;let-7b;let-7c	miRNA;protein_coding	LOCO	True	True	False	['TCGA', 'LC']	<span style="color:green">Baseline, Seq, Seq-Seq, Seq-Struct</span>	<span style="color:green">>--✓--</span><span style="color:goldenrod">|</span><span style="color:red">-----<</span>	TGAGGTAGTAGGTTGTATAGTT	...................	miRNA	<span style="background-color:lightgreen">TGAGGTAGTAGGTTGT</span><span style="background-color:red">A</span><span style="background-color:lightgreen">TAG</span>TT	False	False	False	let-7a-5p	True	0.14	-0.6376716	1.1248218	-0.67819804	10.117655	let-7g-5p	True	0.18	3.2898073	-7.4246397	2.2240455	-3.0010343	let-7a-5p	True	0.14	8.794565	13.213039	12.740127	-2.0740983	let-7e-5p	False	0.46	5.5483403	-5.9619455	-4.924093	12.311095	28S_binpos-240:270	True	0.05	13.5777445	10.121279	5.804858	-1.8823168
TGAGGTAGTAGGTTGTTAGA	let-7a-5p	True	0.28	0.14	Ensemble	miRNA	OTUB1__ENST00000447683.2_binpos-580:609;RPL23__ENST00000479035.7_binpos-1562:1584;let-7b;let-7c	miRNA;protein_coding	LOCO	False	True	False	['TCGA']	<span style="color:green">Baseline, Seq, Seq-Struct</span>	<span style="color:green">>--✓--</span><span style="color:goldenrod">|</span><span style="color:red">-----<</span>	TGAGGTAGTAGGTTGTATAGTT	....................	miRNA	<span style="background-color:lightgreen">TGAGGTAGTAGGTTGT</span><span style="background-color:red">A</span><span style="background-color:lightgreen">TAG</span>TT	False	False	False	let-7a-5p	True	0.14	-0.81079304	0.10481918	-0.63448375	10.103416	MEG9__ENST00000699460.1_binpos-1566:1595	False	0.52	3.2871506	-7.3939734	2.236834	-2.955854	let-7e-5p	True	0.14	9.262205	12.537248	12.721959	-2.103302	let-7g-5p	False	0.41	5.5974054	-6.1166644	-4.9107246	12.324668	28S_binpos-240:270	True	0.1	13.573673	10.121397	5.838104	-1.9448195
TGAGGTAGTAGGTTGTTAGT	let-7a-5p	True	0.28	0.09	Ensemble	miRNA	DYRK1A__ENST00000643355.1_binpos-702:728;GNAS-AS1__ENST00000443966.2_binpos-1682:1711;LINC01435__ENST00000607995.5_binpos-78:104;RPL23__ENST00000479035.7_binpos-1562:1584;let-7b;let-7c;piR_0145_binpos-3510:3540	lncRNA;miRNA;piRNA;protein_coding	LOCO	True	False	False	['LC']	<span style="color:green">Baseline, Seq, Seq-Rev, Seq-Seq, Seq-Struct</span>	<span style="color:green">>-✓---</span><span style="color:goldenrod">|</span><span style="color:red">-----<</span>	TGAGGTAGTAGGTTGTATAGTT	....................	miRNA	<span style="background-color:lightgreen">TGAGGTAGTAGGTTGT</span><span style="background-color:red">A</span><span style="background-color:lightgreen">TAGT</span>T	False	False	False	let-7a-5p	True	0.09	-0.5606535	1.166372	-0.7058755	10.091771	let-7b-5p	True	0.14	3.3004172	-7.4388595	2.2266343	-2.962461	let-7a-5p	True	0.09	9.275886	12.537979	12.775131	-2.1024141	let-7g-5p	True	0.18	5.567956	-6.0953226	-4.935498	12.289152	28S_binpos-240:270	True	0.1	13.575526	10.122734	5.8111997	-1.8955548
TGAGGTAGTAGGTTGTTAGTT	miR-98-5p	True	0.28	0.05	Ensemble	miRNA	let-7b;let-7c	miRNA	LOCO	True	False	False	['LC']	<span style="color:green">Baseline, Seq, Seq-Rev, Seq-Struct</span>	<span style="color:green">>✓----</span><span style="color:goldenrod">|</span><span style="color:red">-----<</span>	TGAGGTAGTAGGTTGTATAGTT	.....................	miRNA	<span style="background-color:lightgreen">TGAGGTAGTAGGTTGT</span><span style="background-color:red">A</span><span style="background-color:lightgreen">TAGTT</span>	False	False	False	miR-98-5p	True	0.05	-0.52060086	0.5807931	-0.74961215	10.075184	let-7g-5p	False	0.42	3.3121507	-7.413278	2.2416546	-2.9144096	let-7g-5p	True	0.05	7.728978	-7.618326	12.737607	-2.0672605	let-7g-5p	True	0.14	5.749547	-6.4019117	-4.9173064	12.294383	28S_binpos-240:270	True	0.09	13.575598	10.121713	5.8071494	-1.8689634
TGAGGTAGTAGGTTGTTGA	let-7b-5p	True	0.29	0.18	Ensemble	miRNA	let-7a-1;let-7a-2;let-7a-3;mir-4500	miRNA	LOCO	False	True	False	['TCGA']	<span style="color:green">Baseline, Seq, Seq-Rev, Seq-Struct</span>	<span style="color:green">>---✓-</span><span style="color:goldenrod">|</span><span style="color:red">-----<</span>	TGAGGTAGTAGGTTGTGTGGTT	...................	miRNA	<span style="background-color:lightgreen">TGAGGTAGTAGGTTGT</span><span style="background-color:red">G</span><span style="background-color:lightgreen">TG</span>GTT	False	False	False	let-7b-5p	True	0.23	-1.86519	2.6951983	-0.98281235	9.487493	28S_binpos-4170:4200	False	0.41	3.2996538	-7.4215536	2.260649	-2.680296	let-7b-5p	True	0.18	8.8163185	13.233385	13.150357	-2.043813	let-7b-5p	True	0.18	5.5308037	-6.0466948	-5.0364676	12.06063	snoDB0050_binpos-84:104	True	0.11	-5.8258605	6.2912836	5.894266	-1.999063
TGAGGTAGTAGGTTGTTGG	let-7b-5p	True	0.28	0.14	Ensemble	miRNA	OTUB1__ENST00000447683.2_binpos-580:609;RAD23B__ENST00000358015.8_binpos-1682:1711;RAD23B__ENST00000416373.6_binpos-1380:1410;let-7b;let-7c	miRNA;protein_coding	LOCO	True	False	False	['LC']	<span style="color:green">Baseline, Seq, Seq-Rev, Seq-Struct</span>	<span style="color:green">>--✓--</span><span style="color:goldenrod">|</span><span style="color:red">-----<</span>	TGAGGTAGTAGGTTGTGTGGTT	...................	miRNA	<span style="background-color:lightgreen">TGAGGTAGTAGGTTGT</span><span style="background-color:red">G</span><span style="background-color:lightgreen">TGG</span>TT	False	False	False	let-7b-5p	True	0.14	2.9214087	10.059619	-1.0282593	9.533929	let-7b-5p	False	0.42	3.2312198	-7.3983603	2.2531672	-2.6079168	let-7b-5p	True	0.14	8.791605	13.274673	13.217936	-2.0687902	let-7b-5p	True	0.14	5.5594726	-6.0098453	-5.1280966	12.021784	snoDB0050_binpos-84:104	True	0.11	-5.8297334	6.279282	5.900667	-1.9772965
TGAGGTAGTAGGTTGTTGGT	let-7b-5p	True	0.28	0.09	Ensemble	miRNA		miRNA;protein_coding	LOCO	True	False	False	['LC']	<span style="color:green">Baseline, Seq, Seq-Rev, Seq-Seq, Seq-Struct</span>	<span style="color:green">>-✓---</span><span style="color:goldenrod">|</span><span style="color:red">-----<</span>	TGAGGTAGTAGGTTGTGTGGTT	....................	miRNA	<span style="background-color:lightgreen">TGAGGTAGTAGGTTGT</span><span style="background-color:red">G</span><span style="background-color:lightgreen">TGGT</span>T	False	False	False	let-7b-5p	True	0.09	2.9685273	10.011756	-1.057504	9.517285	let-7b-5p	True	0.09	3.2399905	-7.394851	2.2691443	-2.599257	let-7b-5p	True	0.09	9.327703	12.560319	13.215974	-2.068243	let-7b-5p	True	0.09	5.6468477	-6.275392	-5.1351304	12.002859	snoDB0050_binpos-84:104	True	0.09	-5.826994	6.253792	5.914904	-1.9375379
TGAGGTAGTAGGTTGTTGGTT	let-7b-5p	True	0.28	0.05	Ensemble	miRNA	let-7b;let-7c	miRNA	LOCO	True	False	False	['LC']	<span style="color:green">Baseline, Seq, Seq-Rev, Seq-Struct</span>	<span style="color:green">>✓----</span><span style="color:goldenrod">|</span><span style="color:red">-----<</span>	TGAGGTAGTAGGTTGTGTGGTT	.....................	miRNA	<span style="background-color:lightgreen">TGAGGTAGTAGGTTGT</span><span style="background-color:red">G</span><span style="background-color:lightgreen">TGGTT</span>	False	False	False	let-7b-5p	True	0.05	-1.390692	2.6426773	-1.0073011	9.578748	let-7b-5p	False	0.42	3.2626145	-7.395876	2.2665312	-2.571515	let-7b-5p	True	0.05	7.7973504	-7.625786	13.233536	-2.061568	let-7b-5p	True	0.05	5.711282	-6.4504056	-5.1759605	11.998394	snoDB0050_binpos-84:104	True	0.05	-5.8116345	6.28204	5.902543	-1.934061
TGAGGTAGTAGGTTGTTGTGGT	let-7b-5p	True	0.28	0.09	Ensemble	miRNA	no_annotation	no_annotation	no_annotation	True	False	False	['LC']	<span style="color:green">Baseline, Seq, Seq-Rev, Seq-Seq, Seq-Struct</span>	<span style="color:green">>-✓---</span><span style="color:goldenrod">|</span><span style="color:red">-----<</span>	TGAGGTAGTAGGTTGTGTGGTT	......................	miRNA	<span style="background-color:lightgreen">TGAGGTAGTAGGTTGT</span><span style="background-color:red">G</span><span style="background-color:lightgreen">TGGTT</span>	False	False	False	let-7b-5p	True	0.09	2.995573	10.026309	-1.0683666	9.483578	let-7b-5p	True	0.18	3.2780035	-7.392178	2.2340722	-2.5754426	let-7b-5p	True	0.09	2.4468658	-4.2700977	15.001023	11.687097	let-7b-5p	True	0.09	5.711569	-6.4577017	-5.1751747	11.939004	snoDB0050_binpos-84:104	True	0.09	-5.83148	6.24514	5.9034033	-2.062583
TGAGGTAGTAGGTTGTTGTGGTT	let-7b-5p	True	0.28	0.04	Ensemble	miRNA	no_annotation	no_annotation	no_annotation	True	False	False	['LC']	<span style="color:green">Baseline, Seq, Seq-Rev, Seq-Struct</span>	<span style="color:green">>✓----</span><span style="color:goldenrod">|</span><span style="color:red">-----<</span>	TGAGGTAGTAGGTTGTGTGGTT	.......................	miRNA	<span style="background-color:lightgreen">TGAGGTAGTAGGTTGT</span><span style="background-color:red">G</span><span style="background-color:lightgreen">TGGTT</span>	False	False	False	let-7b-5p	True	0.04	3.1272233	9.876814	-1.0834157	9.51734	let-7b-5p	False	0.39	3.2697687	-7.4010677	2.2557092	-2.5110784	let-7b-5p	True	0.04	6.4138846	-3.382094	5.090396	18.552538	let-7b-5p	True	0.04	5.8486524	-6.4303102	-5.1800013	11.953979	snoDB0050_binpos-84:104	True	0.04	-5.8319087	6.2971287	5.905668	-2.0951774
TGAGGTAGTAGGTTGTTTAG	let-7a-5p	True	0.28	0.14	Ensemble	miRNA	let-7a-1;let-7a-2;let-7a-3	miRNA	LOCO	True	True	False	['TCGA', 'LC']	<span style="color:green">Baseline, Seq, Seq-Rev, Seq-Seq, Seq-Struct</span>	<span style="color:green">>--✓--</span><span style="color:goldenrod">|</span><span style="color:red">-----<</span>	TGAGGTAGTAGGTTGTATAGTT	....................	miRNA	<span style="background-color:lightgreen">TGAGGTAGTAGGTTGT</span><span style="background-color:red">A</span><span style="background-color:lightgreen">TAG</span>TT	False	False	False	let-7a-5p	True	0.14	-0.6723847	0.23976527	-0.6771993	10.1183195	let-7g-5p	True	0.23	3.3448215	-7.4486885	2.1732223	-3.1714318	let-7g-5p	True	0.14	9.25962	12.533678	12.771195	-2.0891128	let-7g-5p	True	0.23	5.602028	-6.10975	-4.9356465	12.287174	28S_binpos-240:270	True	0.1	11.511697	-0.33563495	5.8558397	-2.327039
TGAGGTAGTAGGTTGTTTAGA	let-7a-5p	True	0.28	0.23	Ensemble	miRNA	let-7a-1;let-7a-2;let-7a-3	miRNA	LOCO	False	True	False	['TCGA']	<span style="color:green">Baseline, Seq, Seq-Rev, Seq-Seq, Seq-Struct</span>	<span style="color:green">>----✓</span><span style="color:goldenrod">|</span><span style="color:red">-----<</span>	TGAGGTAGTAGTTTGTACAGTT	.....................	miRNA	<span style="background-color:lightgreen">TGAGGTAGTAG</span><span style="background-color:red">T</span><span style="background-color:lightgreen">TTGT</span>ACAGTT	False	False	False	let-7a-5p	True	0.23	-0.6072241	-0.7098396	-0.65191954	10.095479	let-7g-5p	True	0.23	3.3360174	-7.4393115	2.159461	-3.1942952	let-7g-5p	True	0.23	7.7299833	-7.621242	12.723879	-2.0904665	let-7g-5p	True	0.23	5.659426	-6.3604884	-4.9199986	12.292576	28S_binpos-240:270	True	0.05	11.512647	-0.3350079	5.8299026	-2.380439
TGAGGTAGTAGGTTGTTTAGT	let-7a-5p	True	0.28	0.09	Ensemble	miRNA	let-7a-1;let-7a-2;let-7a-3	miRNA	LOCO	True	True	False	['TCGA', 'LC']	<span style="color:green">Baseline, Seq, Seq-Rev, Seq-Seq, Seq-Struct</span>	<span style="color:green">>-✓---</span><span style="color:goldenrod">|</span><span style="color:red">-----<</span>	TGAGGTAGTAGGTTGTATAGTT	.....................	miRNA	<span style="background-color:lightgreen">TGAGGTAGTAGGTTGT</span><span style="background-color:red">A</span><span style="background-color:lightgreen">TAGT</span>T	False	False	False	let-7a-5p	True	0.09	-0.5985875	0.56861866	-0.7184559	10.103634	let-7g-5p	True	0.18	3.327892	-7.426996	2.1937182	-3.1561203	let-7g-5p	True	0.09	7.7336597	-7.6258006	12.735952	-2.0700874	let-7g-5p	True	0.18	5.709916	-6.356411	-4.9315276	12.308979	GAS5__ENST00000650796.1_binpos-1710:1740	True	0.09	11.524393	-0.33563262	5.843585	-2.3570585
TGAGGTAGTAGGTTGTTTAGTT	miR-98-5p	True	0.28	0.14	Ensemble	miRNA	let-7a-1;let-7a-2;let-7a-3	miRNA	LOCO	True	True	False	['TCGA', 'LC']	<span style="color:green">Baseline, Seq, Seq-Rev, Seq-Seq, Seq-Struct</span>	<span style="color:green">>--✓--</span><span style="color:goldenrod">|</span><span style="color:red">-----<</span>	TGAGGTAGTAGTTTGTACAGTT	......................	miRNA	<span style="background-color:lightgreen">TGAGGTAGTAG</span><span style="background-color:red">T</span><span style="background-color:lightgreen">TTGT</span>ACAGTT	False	False	False	miR-98-5p	True	0.14	-0.48706084	0.61088055	-0.7347456	10.012668	let-7g-5p	True	0.14	3.3296592	-7.423735	2.1788068	-3.1896791	let-7g-5p	True	0.14	2.4288156	-4.326865	15.3984375	11.826104	let-7g-5p	True	0.14	5.82058	-6.46208	-4.9340825	12.271519	28S_binpos-240:270	True	0.05	11.545957	-0.3359292	5.8238373	-2.3856337
TGAGGTAGTAGGTTGTTTGA	let-7b-5p	True	0.3	0.18	Ensemble	miRNA	let-7b;let-7c	miRNA	LOCO	False	True	False	['TCGA']	<span style="color:green">Baseline, Seq, Seq-Rev, Seq-Seq, Seq-Struct</span>	<span style="color:green">>---✓-</span><span style="color:goldenrod">|</span><span style="color:red">-----<</span>	TGAGGTAGTAGGTTGTGTGGTT	....................	miRNA	<span style="background-color:lightgreen">TGAGGTAGTAGGTTGT</span><span style="background-color:red">GTGG</span><span style="background-color:lightgreen">TT</span>	False	False	False	let-7i-5p	True	0.23	-2.0576663	1.4210806	-0.90550977	9.437727	let-7b-5p	True	0.18	3.316392	-7.4200115	2.2897215	-2.7507973	let-7b-5p	True	0.18	9.296879	12.546755	13.155953	-2.035015	let-7b-5p	True	0.18	5.6158676	-6.2807035	-5.0203376	12.097819	28S_binpos-240:270	True	0.15	-5.8048806	6.3563385	5.938086	-2.2175353
TGAGGTAGTAGGTTGTTTGG	let-7b-5p	True	0.28	0.14	Ensemble	miRNA	let-7b;let-7c	miRNA	LOCO	True	True	False	['TCGA', 'LC']	<span style="color:green">Baseline, Seq, Seq-Rev, Seq-Seq, Seq-Struct</span>	<span style="color:green">>--✓--</span><span style="color:goldenrod">|</span><span style="color:red">-----<</span>	TGAGGTAGTAGGTTGTGTGGTT	....................	miRNA	<span style="background-color:lightgreen">TGAGGTAGTAGGTTGT</span><span style="background-color:red">G</span><span style="background-color:lightgreen">TGG</span>TT	False	False	False	let-7b-5p	True	0.14	2.9730318	9.991439	-0.9992741	9.5301285	let-7b-5p	True	0.14	3.3074098	-7.4538636	2.354962	-2.6842	let-7b-5p	True	0.14	9.326587	12.56585	13.244535	-2.068014	let-7b-5p	True	0.14	5.619535	-6.269244	-5.149581	12.029991	28S_binpos-240:270	True	0.14	-5.815713	6.366889	5.9900417	-2.3247402
TGAGGTAGTAGGTTGTTTGGT	let-7b-5p	True	0.28	0.09	Ensemble	miRNA	let-7b;let-7c	miRNA	LOCO	True	True	False	['TCGA', 'LC']	<span style="color:green">Baseline, Seq, Seq-Rev, Seq-Seq, Seq-Struct</span>	<span style="color:green">>-✓---</span><span style="color:goldenrod">|</span><span style="color:red">-----<</span>	TGAGGTAGTAGGTTGTGTGGTT	.....................	miRNA	<span style="background-color:lightgreen">TGAGGTAGTAGGTTGT</span><span style="background-color:red">G</span><span style="background-color:lightgreen">TGGT</span>T	False	False	False	let-7b-5p	True	0.09	3.007389	9.990268	-1.0751265	9.490551	let-7b-5p	True	0.09	3.3295379	-7.4303045	2.3632052	-2.6626556	let-7b-5p	True	0.09	7.8005824	-7.610929	13.244354	-2.0654266	let-7b-5p	True	0.09	5.7056723	-6.4489255	-5.144541	12.009806	28S_binpos-240:270	True	0.09	-5.833171	6.382283	5.9973683	-2.354066
TGAGGTAGTAGGTTGTTTGGTA	let-7b-5p	True	0.28	0.09	Ensemble	miRNA	let-7b;let-7c	miRNA	LOCO	True	False	False	['LC']	<span style="color:green">Baseline, Seq, Seq-Rev, Seq-Seq, Seq-Struct</span>	<span style="color:green">>-✓---</span><span style="color:goldenrod">|</span><span style="color:red">-----<</span>	TGAGGTAGTAGGTTGTGTGGTT	......................	miRNA	<span style="background-color:lightgreen">TGAGGTAGTAGGTTGT</span><span style="background-color:red">G</span><span style="background-color:lightgreen">TGGT</span>T	False	False	False	let-7b-5p	True	0.09	3.8037972	9.704071	-1.0502108	9.623439	let-7b-5p	True	0.09	3.3324502	-7.4308987	2.3583376	-2.6571236	let-7c-5p	True	0.09	2.458435	-4.3068957	15.158366	11.749801	let-7b-5p	True	0.09	5.757311	-6.43444	-5.1902037	12.003418	28S_binpos-1830:1860	True	0.09	-5.8542376	6.3896484	6.0372486	-2.397333
TGAGGTAGTAGGTTGTTTGGTT	let-7b-5p	True	0.28	0.05	Ensemble	miRNA	let-7b;let-7c	miRNA	LOCO	True	True	False	['TCGA', 'LC']	<span style="color:green">Baseline, Seq, Seq-Rev, Seq-Seq, Seq-Struct</span>	<span style="color:green">>✓----</span><span style="color:goldenrod">|</span><span style="color:red">-----<</span>	TGAGGTAGTAGGTTGTGTGGTT	......................	miRNA	<span style="background-color:lightgreen">TGAGGTAGTAGGTTGT</span><span style="background-color:red">G</span><span style="background-color:lightgreen">TGGTT</span>	False	False	False	let-7b-5p	True	0.05	-0.9769678	2.5404246	-1.0210552	9.562188	let-7b-5p	True	0.05	3.3448944	-7.437237	2.351998	-2.6962142	let-7b-5p	True	0.05	2.4417644	-4.265229	14.960932	11.680361	let-7b-5p	True	0.05	5.7389727	-6.466579	-5.163208	12.012425	28S_binpos-240:270	True	0.05	-5.8206086	6.40242	6.029984	-2.3789568
TGAGGTAGTAGGTTGTTTGGTTA	let-7b-5p	True	0.3	0.09	Ensemble	miRNA	let-7b;let-7c	miRNA	LOCO	False	True	False	['TCGA']	<span style="color:green">Baseline, Seq, Seq-Rev, Seq-Seq, Seq-Struct</span>	<span style="color:green">>-✓---</span><span style="color:goldenrod">|</span><span style="color:red">-----<</span>	TGAGGTAGTAGGTTGTGTGGTT	.......................	miRNA	<span style="background-color:lightgreen">TGAGGTAGTAGGTTGT</span><span style="background-color:red">G</span><span style="background-color:lightgreen">TGGTT</span>	False	False	False	MIR142HG__ENST00000579003.2_binpos-1260:1290	True	0.17	4.432021	9.816657	-1.0395962	9.595706	let-7b-5p	True	0.09	3.3263364	-7.419345	2.3680203	-2.7242308	let-7c-5p	True	0.09	6.439141	-3.3978412	5.0941505	18.564152	let-7b-5p	True	0.09	5.941187	-6.37799	-5.165633	12.022203	28S_binpos-240:270	True	0.09	-5.8461833	6.4214764	6.03399	-2.3887947
TGAGGTAGTAGGTTGTTTGGTTT	let-7b-5p	True	0.3	0.09	Ensemble	miRNA	let-7b;let-7c	miRNA	LOCO	True	True	False	['TCGA', 'LC']	<span style="color:green">Baseline, Seq, Seq-Rev, Seq-Seq, Seq-Struct</span>	<span style="color:green">>-✓---</span><span style="color:goldenrod">|</span><span style="color:red">-----<</span>	TGAGGTAGTAGGTTGTGTGGTT	.......................	miRNA	<span style="background-color:lightgreen">TGAGGTAGTAGGTTGT</span><span style="background-color:red">G</span><span style="background-color:lightgreen">TGGTT</span>	False	False	False	RNY5_binpos-0:30	True	0.17	-0.43155614	2.4517586	-1.0337465	9.595203	let-7b-5p	True	0.09	3.3348248	-7.4258595	2.3440642	-2.7157912	let-7b-5p	True	0.09	6.4260454	-3.3912404	5.0874505	18.557364	let-7b-5p	True	0.09	5.8496995	-6.422646	-5.170591	11.99762	28S_binpos-240:270	True	0.09	-5.841053	6.3926215	6.052142	-2.3993108
TGAGGTAGTAGGTTTATAG	let-7a-5p	True	0.28	0.14	Ensemble	miRNA		lncRNA;piRNA;protein_coding	LOCO	True	False	False	['LC']	<span style="color:green">Baseline, Seq, Seq-Rev, Seq-Struct</span>	<span style="color:green">>--✓--</span><span style="color:goldenrod">|</span><span style="color:red">-----<</span>	TGAGGTAGTAGGTTGTATAGTT	...................	miRNA	<span style="background-color:lightgreen">TGAGGTAGTAGGTT</span><span style="background-color:red">G</span><span style="background-color:lightgreen">TATAG</span>TT	False	False	False	let-7a-5p	True	0.14	-2.0426848	3.0989773	-0.44581264	10.308777	TANGO2__ENST00000450019.5_binpos-1612:1638	False	0.48	2.400063	-6.414776	8.876402	7.3513927	let-7a-5p	True	0.14	8.803281	13.163216	12.559725	-2.045819	let-7a-5p	True	0.14	5.529167	-6.0064197	-4.936049	12.786089	snoDB1080_binpos-50:75	True	0.16	13.578249	10.125179	5.7556725	-1.6865176
TGAGGTAGTAGGTTTATAGT	let-7a-5p	True	0.28	0.09	Ensemble	miRNA	LINC01206__ENST00000658782.1_binpos-1428:1456;LINC01435__ENST00000607995.5_binpos-78:104;RYR3__ENST00000637072.1_binpos-174:203;TRIP12__ENST00000479037.5_binpos-2550:2580	lncRNA;protein_coding	LOCO	True	False	False	['LC']	<span style="color:green">Baseline, Seq, Seq-Rev, Seq-Struct</span>	<span style="color:green">>-✓---</span><span style="color:goldenrod">|</span><span style="color:red">-----<</span>	TGAGGTAGTAGGTTGTATAGTT	....................	miRNA	<span style="background-color:lightgreen">TGAGGTAGTAGGTT</span><span style="background-color:red">G</span><span style="background-color:lightgreen">TATAGT</span>T	False	False	False	let-7a-5p	True	0.09	-1.8970894	2.9981403	-0.44091707	10.254431	misc-tRF__tRNA-Glu-CTC	False	0.43	2.5329018	-6.52062	8.873711	7.342575	let-7a-5p	True	0.09	9.210547	12.536151	12.548797	-2.0237288	let-7a-5p	True	0.09	5.5996513	-6.1548886	-4.9269724	12.790819	28S_binpos-3960:3990	True	0.18	13.580406	10.122763	5.761001	-1.6825361
TGAGGTAGTAGGTTTATAGTT	let-7a-5p	True	0.28	0.05	Ensemble	miRNA	no_annotation	no_annotation	no_annotation	True	False	False	['LC']	<span style="color:green">Baseline, Seq, Seq-Rev, Seq-Struct</span>	<span style="color:green">>✓----</span><span style="color:goldenrod">|</span><span style="color:red">-----<</span>	TGAGGTAGTAGGTTGTATAGTT	.....................	miRNA	<span style="background-color:lightgreen">TGAGGTAGTAGGTT</span><span style="background-color:red">G</span><span style="background-color:lightgreen">TATAGTT</span>	False	False	False	let-7a-5p	True	0.05	-2.7120814	1.6319869	-0.45712182	10.292649	RNY5_binpos-0:30	False	0.52	2.533084	-6.514426	8.894065	7.3303795	let-7a-5p	True	0.05	7.7281203	-7.5434737	12.562888	-2.0336747	let-7a-5p	True	0.05	5.6971917	-6.335571	-4.97215	12.836476	28S_binpos-3960:3990	True	0.14	13.58127	10.122009	5.7553005	-1.6861835
TGAGGTAGTAGGTTTGTGG	let-7b-5p	True	0.28	0.14	Ensemble	miRNA	C21orf62-AS1__ENST00000382378.6_binpos-1530:1560;C21orf62-AS1__ENST00000575401.5_binpos-1590:1620	lncRNA	LOCO	True	False	False	['LC']	<span style="color:green">Baseline, Seq, Seq-Rev, Seq-Struct</span>	<span style="color:green">>--✓--</span><span style="color:goldenrod">|</span><span style="color:red">-----<</span>	TGAGGTAGTAGGTTGTGTGGTT	...................	miRNA	<span style="background-color:lightgreen">TGAGGTAGTAGGTT</span><span style="background-color:red">G</span><span style="background-color:lightgreen">TGTGG</span>TT	False	False	False	let-7b-5p	True	0.14	2.8486238	10.122351	-1.0322204	9.537135	28S_binpos-4170:4200	False	0.38	1.5425222	-6.3074155	8.849972	7.071923	let-7b-5p	True	0.14	8.768298	13.265424	13.22329	-2.0693834	let-7b-5p	True	0.14	5.5395947	-5.9974995	-5.1013923	12.039063	28S_binpos-1830:1860	True	0.11	-5.842049	6.2423167	5.8581653	-1.7003111
TGAGGTAGTAGGTTTGTGGT	let-7b-5p	True	0.28	0.09	Ensemble	miRNA		lncRNA;protein_coding	LOCO	True	False	False	['LC']	<span style="color:green">Baseline, Seq, Seq-Rev, Seq-Struct</span>	<span style="color:green">>-✓---</span><span style="color:goldenrod">|</span><span style="color:red">-----<</span>	TGAGGTAGTAGGTTGTGTGGTT	....................	miRNA	<span style="background-color:lightgreen">TGAGGTAGTAGGTT</span><span style="background-color:red">G</span><span style="background-color:lightgreen">TGTGGT</span>T	False	False	False	let-7b-5p	True	0.09	2.94324	10.053439	-1.0693245	9.502205	28S_binpos-4170:4200	False	0.4	1.5630097	-6.321306	8.861401	7.0837255	let-7b-5p	True	0.09	9.345205	12.562055	13.227334	-2.0650184	let-7b-5p	True	0.09	5.6029515	-6.2395997	-5.133799	12.006414	28S_binpos-3960:3990	True	0.09	-5.8272223	6.2313523	5.8528767	-1.668073
TGAGGTAGTAGGTTTGTGGTT	let-7b-5p	True	0.28	0.05	Ensemble	miRNA	nan__ENST00000663914.1_binpos-1350:1380	lncRNA	LOCO	True	True	False	['TCGA', 'LC']	<span style="color:green">Baseline, Seq, Seq-Rev, Seq-Struct</span>	<span style="color:green">>✓----</span><span style="color:goldenrod">|</span><span style="color:red">-----<</span>	TGAGGTAGTAGGTTGTGTGGTT	.....................	miRNA	<span style="background-color:lightgreen">TGAGGTAGTAGGTT</span><span style="background-color:red">G</span><span style="background-color:lightgreen">TGTGGTT</span>	False	False	False	let-7b-5p	True	0.05	-1.3600874	2.5973692	-1.0341951	9.527182	28S_binpos-4170:4200	False	0.43	1.5818411	-6.340393	8.875225	7.1038013	let-7b-5p	True	0.05	7.806843	-7.6181393	13.2221575	-2.0555108	let-7b-5p	True	0.05	5.721185	-6.4605727	-5.1595883	12.010269	snoDB0419_binpos-30:60	True	0.05	-5.836655	6.243608	5.8519454	-1.7146218
TGAGGTAGTAGGTTTTATAG	let-7a-5p	True	0.28	0.14	Ensemble	miRNA	let-7a-1;let-7a-2;let-7a-3	miRNA	LOCO	True	True	False	['TCGA', 'LC']	<span style="color:green">Baseline, Seq, Seq-Rev, Seq-Seq, Seq-Struct</span>	<span style="color:green">>--✓--</span><span style="color:goldenrod">|</span><span style="color:red">-----<</span>	TGAGGTAGTAGGTTGTATAGTT	....................	miRNA	<span style="background-color:lightgreen">TGAGGTAGTAGGTT</span><span style="background-color:red">G</span><span style="background-color:lightgreen">TATAG</span>TT	False	False	False	let-7a-5p	True	0.14	-2.330588	1.0707022	-0.4560173	10.29382	let-7a-5p	True	0.14	4.543023	-7.0165386	2.114648	-3.7001848	let-7a-5p	True	0.14	9.226059	12.53815	12.545296	-2.0377347	let-7a-5p	True	0.14	5.578075	-6.1185684	-4.9632287	12.815828	snoDB0811_binpos-52:73	True	0.1	11.630123	-0.33599153	5.7034287	-2.5449796
TGAGGTAGTAGGTTTTATAGA	let-7e-5p	True	0.29	0.1	Ensemble	miRNA	let-7a-1;let-7a-2;let-7a-3	miRNA	LOCO	False	True	False	['TCGA']	<span style="color:green">Baseline, Seq, Seq-Rev, Seq-Seq, Seq-Struct</span>	<span style="color:green">>-✓---</span><span style="color:goldenrod">|</span><span style="color:red">-----<</span>	TGAGGTATTAGGTTGTATAGA	.....................	miRNA	<span style="background-color:lightgreen">TGAGGTA</span><span style="background-color:red">T</span><span style="background-color:lightgreen">TAGGTT</span>GTATAGA	False	False	False	let-7a-5p	True	0.14	-2.3899035	0.74409246	-0.463397	10.269403	let-7a-5p	True	0.14	4.5371156	-7.0060244	2.1129687	-3.7214658	let-7e-5p	True	0.1	7.7378783	-7.551856	12.526547	-2.057388	let-7e-5p	True	0.18	5.6822357	-6.2872825	-4.922335	12.7846	snoDB0419_binpos-60:89	True	0.05	11.6610775	-0.36859924	5.682537	-2.5502927
TGAGGTAGTAGGTTTTATAGT	let-7a-5p	True	0.28	0.09	Ensemble	miRNA	let-7a-1;let-7a-2;let-7a-3	miRNA	LOCO	True	True	False	['TCGA', 'LC']	<span style="color:green">Baseline, Seq, Seq-Rev, Seq-Seq, Seq-Struct</span>	<span style="color:green">>-✓---</span><span style="color:goldenrod">|</span><span style="color:red">-----<</span>	TGAGGTAGTAGGTTGTATAGTT	.....................	miRNA	<span style="background-color:lightgreen">TGAGGTAGTAGGTT</span><span style="background-color:red">G</span><span style="background-color:lightgreen">TATAGT</span>T	False	False	False	let-7a-5p	True	0.09	-2.2415643	0.80978525	-0.4999198	10.28933	let-7a-5p	True	0.09	4.5295343	-7.0154514	2.1065114	-3.710789	let-7a-5p	True	0.09	7.728071	-7.5206165	12.552286	-2.025951	let-7a-5p	True	0.09	5.6748853	-6.3236823	-4.990798	12.829196	GAS5__ENST00000650796.1_binpos-1710:1740	True	0.09	11.654491	-0.37989756	5.7065964	-2.540022
TGAGGTAGTAGGTTTTATAGTT	let-7a-5p	True	0.28	0.05	Ensemble	miRNA	let-7a-1;let-7a-2;let-7a-3	miRNA	LOCO	True	True	False	['TCGA', 'LC']	<span style="color:green">Baseline, Seq, Seq-Rev, Seq-Seq, Seq-Struct</span>	<span style="color:green">>✓----</span><span style="color:goldenrod">|</span><span style="color:red">-----<</span>	TGAGGTAGTAGGTTGTATAGTT	......................	miRNA	<span style="background-color:lightgreen">TGAGGTAGTAGGTT</span><span style="background-color:red">G</span><span style="background-color:lightgreen">TATAGTT</span>	False	False	False	let-7a-5p	True	0.05	-2.1990156	0.46821558	-0.47214437	10.322007	let-7a-5p	True	0.05	4.5529666	-7.0043445	2.0789769	-3.7404706	let-7a-5p	True	0.05	2.432212	-4.3630753	15.486563	11.867289	let-7e-5p	True	0.05	5.770792	-6.4181805	-4.973025	12.823049	let-7a-5p	True	0.05	11.648082	-0.3999095	5.71335	-2.54789
TGAGGTAGTAGGTTTTATGGTT	let-7c-5p	True	0.28	0.05	Ensemble	miRNA	let-7c	miRNA	IsomiR	False	True	False	['TCGA']	<span style="color:green">Baseline, Seq, Seq-Rev, Seq-Seq, Seq-Struct</span>	<span style="color:green">>✓----</span><span style="color:goldenrod">|</span><span style="color:red">-----<</span>	TGAGGTAGTAGGTTGTATGGTT	......................	miRNA	<span style="background-color:lightgreen">TGAGGTAGTAGGTT</span><span style="background-color:red">G</span><span style="background-color:lightgreen">TATGGTT</span>	False	False	False	let-7c-5p	True	0.05	-2.9684222	1.9938772	-0.62197703	9.997872	let-7c-5p	True	0.05	4.5348196	-6.8819637	2.298642	-3.2967956	let-7c-5p	True	0.05	2.3995833	-4.321058	15.234366	11.7822485	let-7c-5p	True	0.05	5.7251287	-6.504396	-5.316635	12.4954405	let-7c-5p	True	0.05	11.436972	-0.60282594	6.1145296	-2.4579308
TGAGGTAGTAGGTTTTGTGG	let-7b-5p	True	0.28	0.14	Ensemble	miRNA	let-7b	miRNA	IsomiR	True	True	False	['TCGA', 'LC']	<span style="color:green">Baseline, Seq, Seq-Rev, Seq-Seq, Seq-Struct</span>	<span style="color:green">>--✓--</span><span style="color:goldenrod">|</span><span style="color:red">-----<</span>	TGAGGTAGTAGGTTGTGTGGTT	....................	miRNA	<span style="background-color:lightgreen">TGAGGTAGTAGGTT</span><span style="background-color:red">G</span><span style="background-color:lightgreen">TGTGG</span>TT	False	False	False	let-7b-5p	True	0.14	3.028173	10.094925	-1.0278628	9.552298	let-7b-5p	True	0.14	3.336733	-7.43896	2.3543975	-2.6707935	let-7b-5p	True	0.14	9.325524	12.564246	13.238114	-2.0648487	let-7b-5p	True	0.14	5.594259	-6.230374	-5.1594167	12.026912	RNU7-1__ENST00000458811.1_binpos-21:42	True	0.14	-5.7905297	6.453269	6.167322	-2.428678
TGAGGTAGTAGGTTTTGTGGT	let-7b-5p	True	0.28	0.09	Ensemble	miRNA	let-7b	miRNA	IsomiR	True	True	False	['TCGA', 'LC']	<span style="color:green">Baseline, Seq, Seq-Rev, Seq-Seq, Seq-Struct</span>	<span style="color:green">>-✓---</span><span style="color:goldenrod">|</span><span style="color:red">-----<</span>	TGAGGTAGTAGGTTGTGTGGTT	.....................	miRNA	<span style="background-color:lightgreen">TGAGGTAGTAGGTT</span><span style="background-color:red">G</span><span style="background-color:lightgreen">TGTGGT</span>T	False	False	False	let-7b-5p	True	0.09	3.0473628	10.037024	-1.0364171	9.527571	let-7b-5p	True	0.09	3.3440342	-7.4316773	2.3516	-2.6748638	let-7b-5p	True	0.09	7.8280606	-7.622706	13.230862	-2.0645216	let-7b-5p	True	0.09	5.707091	-6.4375963	-5.1375113	12.018712	let-7b-5p	True	0.09	-5.8172045	6.4212885	6.196313	-2.3962338
TGAGGTAGTAGGTTTTGTGGTT	let-7b-5p	True	0.28	0.05	Ensemble	miRNA	let-7b	miRNA	IsomiR	True	True	False	['TCGA', 'LC']	<span style="color:green">Baseline, Seq, Seq-Rev, Seq-Seq, Seq-Struct</span>	<span style="color:green">>✓----</span><span style="color:goldenrod">|</span><span style="color:red">-----<</span>	TGAGGTAGTAGGTTGTGTGGTT	......................	miRNA	<span style="background-color:lightgreen">TGAGGTAGTAGGTT</span><span style="background-color:red">G</span><span style="background-color:lightgreen">TGTGGTT</span>	False	False	False	let-7b-5p	True	0.05	-0.7101231	2.5060275	-1.0106701	9.556157	let-7b-5p	True	0.05	3.3529778	-7.4425907	2.3607857	-2.6809068	let-7b-5p	True	0.05	2.4258637	-4.2405057	14.980609	11.6904335	let-7b-5p	True	0.05	5.720289	-6.4520907	-5.161551	12.020139	let-7b-5p	True	0.05	-5.8026495	6.436914	6.155092	-2.4355664
TGAGGTAGTAGGTTTTGTGGTTA	let-7b-5p	True	0.3	0.09	Ensemble	miRNA	let-7b	miRNA	IsomiR	False	True	False	['TCGA']	<span style="color:green">Baseline, Seq, Seq-Rev, Seq-Seq, Seq-Struct</span>	<span style="color:green">>-✓---</span><span style="color:goldenrod">|</span><span style="color:red">-----<</span>	TGAGGTAGTAGGTTGTGTGGTT	.......................	miRNA	<span style="background-color:lightgreen">TGAGGTAGTAGGTT</span><span style="background-color:red">G</span><span style="background-color:lightgreen">TGTGGTT</span>	False	False	False	MIR142HG__ENST00000579003.2_binpos-1260:1290	True	0.22	4.364534	9.792291	-1.0378734	9.586912	let-7b-5p	True	0.09	3.3361647	-7.426515	2.3658795	-2.749064	let-7c-5p	True	0.13	6.4423175	-3.3980567	5.1093407	18.55612	let-7b-5p	True	0.09	5.9276986	-6.3852158	-5.191541	12.021627	let-7b-5p	True	0.09	-5.83969	6.4330363	6.160987	-2.4293177
TGAGGTAGTAGGTTTTGTGGTTT	let-7b-5p	True	0.3	0.09	Ensemble	miRNA	let-7b	miRNA	IsomiR	False	True	False	['TCGA']	<span style="color:green">Baseline, Seq, Seq-Rev, Seq-Seq, Seq-Struct</span>	<span style="color:green">>-✓---</span><span style="color:goldenrod">|</span><span style="color:red">-----<</span>	TGAGGTAGTAGGTTGTGTGGTT	.......................	miRNA	<span style="background-color:lightgreen">TGAGGTAGTAGGTT</span><span style="background-color:red">G</span><span style="background-color:lightgreen">TGTGGTT</span>	False	False	False	RNY5_binpos-0:30	True	0.22	-0.4782218	2.483775	-1.0476451	9.59195	let-7b-5p	True	0.09	3.3330173	-7.4272037	2.367827	-2.686737	let-7b-5p	True	0.09	6.433046	-3.393991	5.098728	18.564764	let-7b-5p	True	0.09	5.8314376	-6.4452596	-5.158078	12.009355	let-7b-5p	True	0.09	-5.833755	6.449868	6.174624	-2.4284687
TGAGGTAGTAGTATGTACAGT	28S_binpos-3930:3960	True	0.3	0.09	Ensemble	rRNA	let-7g	miRNA	IsomiR	True	False	False	['LC']	<span style="color:green">Baseline, Seq, Seq-Rev, Seq-Seq, Seq-Struct</span>	<span style="color:green">>-✓---</span><span style="color:goldenrod">|</span><span style="color:red">-----<</span>	TGAGGTAGTAGTTTGTACAGTT	....(((........)))...	rRNA	<span style="background-color:lightgreen">TGAGGTAGTAGT</span><span style="background-color:red">T</span><span style="background-color:lightgreen">TGTACAGT</span>T	False	False	False	misc-tRF__tRNA-Gly-GCC	True	0.19	0.61491436	0.25470948	-0.67237353	10.325613	28S_binpos-3930:3960	True	0.09	4.4780254	-6.3998876	2.2592957	-3.7499611	let-7g-5p	True	0.09	15.277822	-2.1038263	12.397546	-1.3585098	let-7a-5p	True	0.18	6.298853	-6.0805597	-4.9004803	12.776069	let-7g-5p	True	0.09	4.686039	-2.6416523	5.111175	-2.344189
TGAGGTAGTAGTATGTGCTG	5.8S_binpos-0:27	False	0.28	0.45	Ensemble	rRNA	let-7i	miRNA	IsomiR	True	False	False	['LC']	<span style="color:red">Seq, Seq-Rev, Seq-Seq, Seq-Struct</span>	<span style="color:green">>-----</span><span style="color:goldenrod">|</span><span style="color:red">--✗--<</span>	GCGTGGTATAGTGGTGAGC	.....(((((.....)))))	Novel	GCGTGGTA<span style="background-color:lightgreen">TAGT</span>GGTGAGC	False	False	False	INO80D__ENST00000637545.1_binpos-87:116	False	0.43	0.03340045	1.1098294	-0.82915103	9.292441	DDX58__ENST00000681352.1_binpos-3060:3090	False	0.35	4.462455	-6.7655454	14.228961	7.5153785	miR-34c-5p	False	0.38	3.5608764	6.2416716	13.353576	11.666536	5.8S_binpos-0:27	False	0.45	4.9814277	-6.1502805	-2.3553038	13.334556	snoDB0121_binpos-50:70	True	0.14	-6.0940375	5.9985175	4.95049	-1.7922207
TGAGGTAGTAGTATGTGCTGT	INO80D__ENST00000637545.1_binpos-87:116	False	0.28	0.4	Ensemble	protein_coding	let-7i	miRNA	IsomiR	True	False	False	['LC']	<span style="color:red">Seq, Seq-Rev, Seq-Seq, Seq-Struct</span>	<span style="color:green">>-----</span><span style="color:goldenrod">|</span><span style="color:red">-✗---<</span>	CGCAGTGCCTGTAGTGGTGCTGTAG	.....(((((.....))))).	Novel	CGCAGTGCCT<span style="background-color:lightgreen">GTAGT</span><span style="background-color:red">GGTGC</span><span style="background-color:lightgreen">TGTAG</span>	False	False	False	INO80D__ENST00000637545.1_binpos-87:116	False	0.4	-0.080290616	1.1955874	-0.8407358	9.270774	DDX58__ENST00000681352.1_binpos-3060:3090	False	0.36	4.504807	-6.736776	14.225292	7.52139	DDX58__ENST00000681352.1_binpos-3060:3090	False	0.33	15.222635	-2.4756045	13.385367	11.687153	5.8S_binpos-0:27	False	0.38	4.982848	-6.159113	-2.3404496	13.338806	DDX58__ENST00000681352.1_binpos-3060:3090	True	0.09	-6.0973825	5.9970126	4.940446	-1.7900792
TGAGGTAGTAGTATGTGCTGTT	DDX58__ENST00000681352.1_binpos-3060:3090	True	0.3	0.05	Ensemble	protein_coding	let-7i	miRNA	IsomiR	True	False	False	['LC']	<span style="color:green">Baseline, Seq-Rev, Seq-Seq</span>	<span style="color:green">>✓----</span><span style="color:goldenrod">|</span><span style="color:red">-----<</span>	TGAGGTAGTAGTTTGTGCTGTT	.....(((((.....)))))..	protein_coding	<span style="background-color:lightgreen">TGAGGTAGTAGT</span><span style="background-color:red">T</span><span style="background-color:lightgreen">TGTGCTGTT</span>	False	False	False	28S_binpos-4560:4590	False	0.41	-0.4887278	-0.5865735	-0.8384584	9.261215	DDX58__ENST00000681352.1_binpos-3060:3090	True	0.05	4.583571	-6.7251067	14.25129	7.5275855	DDX58__ENST00000681352.1_binpos-3060:3090	False	0.38	13.565459	-5.7810545	13.197499	11.8641	miR-493-3p	True	0.05	4.9925327	-6.162527	-2.318313	13.352887	let-7i-5p	True	0.05	-6.0990763	5.996039	4.9374924	-1.7838184
TGAGGTAGTAGTCTGTACAGT	28S_binpos-3930:3960	True	0.3	0.09	Ensemble	rRNA	let-7g	miRNA	IsomiR	True	False	False	['LC']	<span style="color:green">Baseline, Seq-Seq, Seq-Struct</span>	<span style="color:green">>-✓---</span><span style="color:goldenrod">|</span><span style="color:red">-----<</span>	TGAGGTAGTAGTTTGTACAGTT	....(((........)))...	rRNA	<span style="background-color:lightgreen">TGAGGTAGTAGT</span><span style="background-color:red">T</span><span style="background-color:lightgreen">TGTACAGT</span>T	False	False	False	misc-tRF__tRNA-Gly-GCC	False	0.42	1.18557	0.4188116	-1.0178133	10.287431	28S_binpos-3930:3960	True	0.09	4.305289	-6.4898615	14.783624	7.6182075	let-7g-5p	True	0.09	15.088355	-2.1112099	12.392089	-1.3588322	let-7g-5p	False	0.33	2.759797	-1.2186005	7.8007364	16.48911	let-7g-5p	True	0.09	4.7131352	-2.6159046	5.129431	-2.3438714
TGAGGTAGTAGTCTGTACAGTT	let-7g-5p	True	0.3	0.05	Ensemble	miRNA	let-7g	miRNA	IsomiR	True	False	False	['LC']	<span style="color:green">Baseline, Seq-Rev, Seq-Seq, Seq-Struct</span>	<span style="color:green">>✓----</span><span style="color:goldenrod">|</span><span style="color:red">-----<</span>	TGAGGTAGTAGTTTGTACAGTT	....(((........)))....	miRNA	<span style="background-color:lightgreen">TGAGGTAGTAGT</span><span style="background-color:red">T</span><span style="background-color:lightgreen">TGTACAGTT</span>	False	False	False	5p-tRF__tRNA-Val-CAC	False	0.45	0.6671946	-0.81797725	-1.1817299	10.387244	let-7g-5p	True	0.05	4.5074215	-6.377945	14.81009	7.5866485	let-7g-5p	True	0.05	13.336896	-6.108304	-0.9256463	10.694648	let-7g-5p	True	0.05	6.3669515	-6.1547055	7.8018265	16.489784	let-7g-5p	True	0.05	4.6883454	-2.6431077	5.102372	-2.335343
TGAGGTAGTAGTCTGTGCTG	INO80D__ENST00000637545.1_binpos-87:116	False	0.28	0.45	Ensemble	protein_coding	let-7i	miRNA	IsomiR	True	False	False	['LC']	<span style="color:red">Seq, Seq-Rev, Seq-Seq, Seq-Struct</span>	<span style="color:green">>-----</span><span style="color:goldenrod">|</span><span style="color:red">--✗--<</span>	TGTAGTGGTGCTGTAGGA	.....(((((.....)))))	Novel	T<span style="background-color:lightgreen">GTAGT</span><span style="background-color:red">GGTGC</span><span style="background-color:lightgreen">TGTAGG</span>A	False	False	False	INO80D__ENST00000637545.1_binpos-87:116	False	0.44	0.39615816	2.0910926	-0.81319773	9.252424	INO80D__ENST00000637545.1_binpos-87:116	False	0.42	4.8621197	-6.564212	14.213578	7.5345187	INO80D__ENST00000637545.1_binpos-87:116	False	0.4	3.5546033	6.2485476	13.353477	11.676241	INO80D__ENST00000637545.1_binpos-87:116	False	0.45	4.9811077	-6.129332	-2.3906298	13.311024	INO80D__ENST00000637545.1_binpos-87:116	True	0.14	-6.0691466	6.0430117	4.950368	-1.7891227
TGAGGTAGTAGTCTGTGCTGT	INO80D__ENST00000637545.1_binpos-87:116	False	0.28	0.43	Ensemble	protein_coding	let-7i	miRNA	IsomiR	True	False	False	['LC']	<span style="color:red">Seq, Seq-Rev, Seq-Seq, Seq-Struct</span>	<span style="color:green">>-----</span><span style="color:goldenrod">|</span><span style="color:red">-✗---<</span>	GTAGGTCGCTGTGCTGTGT	.....(((((.....))))).	Novel	GT<span style="background-color:lightgreen">AGGT</span><span style="background-color:red">CGCTGT</span><span style="background-color:lightgreen">GCTGTGT</span>	False	False	False	INO80D__ENST00000637545.1_binpos-87:116	False	0.4	-0.14331755	1.7897589	-0.8241884	9.262383	INO80D__ENST00000637545.1_binpos-87:116	False	0.42	4.840204	-6.5746474	14.1887665	7.504423	INO80D__ENST00000637545.1_binpos-87:116	False	0.39	15.044777	-2.516247	13.414329	11.718534	INO80D__ENST00000637545.1_binpos-87:116	False	0.43	5.0027394	-6.1776733	-2.3813539	13.318283	ZNF160__ENST00000596388.1_binpos-29:58	True	0.09	-6.0891523	6.004961	4.943816	-1.7886906
TGAGGTAGTAGTCTGTGCTGTT	LTA4H__ENST00000548852.5_binpos-80:100	True	0.3	0.05	Ensemble	protein_coding	let-7i	miRNA	IsomiR	True	False	False	['LC']	<span style="color:green">Baseline, Seq-Seq, Seq-Struct</span>	<span style="color:green">>✓----</span><span style="color:goldenrod">|</span><span style="color:red">-----<</span>	TGAGGTAGTAGTTTGTGCTGTT	.....(((((.....)))))..	protein_coding	<span style="background-color:lightgreen">TGAGGTAGTAGT</span><span style="background-color:red">T</span><span style="background-color:lightgreen">TGTGCTGTT</span>	False	False	False	DDX58__ENST00000681352.1_binpos-3060:3090	False	0.41	-0.20072946	-0.31091434	-0.81928825	9.251961	LTA4H__ENST00000548852.5_binpos-80:100	True	0.05	4.7954054	-6.603113	14.235491	7.5308337	let-7i-5p	True	0.05	13.466679	-5.7730365	13.217882	11.844087	INO80D__ENST00000637545.1_binpos-87:116	False	0.45	5.0124817	-6.1631384	-2.3573728	13.331062	let-7i-5p	True	0.05	-6.107672	5.990341	4.9514723	-1.7732852
TGAGGTAGTAGTGTGTACAGT	let-7b-5p	True	0.3	0.09	Ensemble	miRNA	let-7g	miRNA	IsomiR	True	False	False	['LC']	<span style="color:green">Baseline, Seq-Rev, Seq-Seq, Seq-Struct</span>	<span style="color:green">>-✓---</span><span style="color:goldenrod">|</span><span style="color:red">-----<</span>	TGAGGTAGTAGTTTGTACAGTT	....(((........)))...	miRNA	<span style="background-color:lightgreen">TGAGGTAGTAGT</span><span style="background-color:red">T</span><span style="background-color:lightgreen">TGTACAGT</span>T	False	False	False	DHX15__ENST00000513092.1_binpos-30:60	False	0.45	0.18202414	-0.14546676	-1.0296286	10.23575	let-7b-5p	True	0.09	4.409845	-6.4558425	14.808565	7.58137	let-7g-5p	True	0.09	15.089721	-2.0666625	12.400486	-1.3509686	let-7g-5p	True	0.09	6.4110456	-6.114208	7.799247	16.48842	let-7g-5p	True	0.09	4.684016	-2.642603	5.0973463	-2.3426654
TGAGGTAGTAGTGTGTACAGTT	let-7g-5p	True	0.28	0.05	Ensemble	miRNA	let-7g	miRNA	IsomiR	True	False	False	['LC']	<span style="color:green">Baseline, Seq, Seq-Rev, Seq-Seq, Seq-Struct</span>	<span style="color:green">>✓----</span><span style="color:goldenrod">|</span><span style="color:red">-----<</span>	TGAGGTAGTAGTTTGTACAGTT	....(((........)))....	miRNA	<span style="background-color:lightgreen">TGAGGTAGTAGT</span><span style="background-color:red">T</span><span style="background-color:lightgreen">TGTACAGTT</span>	False	False	False	let-7g-5p	True	0.05	0.07226802	-0.5820154	-1.1765274	10.366853	let-7g-5p	True	0.05	4.5313516	-6.3879194	14.802709	7.582104	let-7g-5p	True	0.05	13.331743	-6.1466894	-0.92854476	10.695975	let-7g-5p	True	0.05	6.4233046	-6.126749	7.7733374	16.461113	let-7g-5p	True	0.05	4.682223	-2.6456776	5.100843	-2.3629842
TGAGGTAGTAGTGTGTGCTG	INO80D__ENST00000637545.1_binpos-87:116	True	0.29	0.14	Ensemble	protein_coding	let-7i	miRNA	IsomiR	True	False	False	['LC']	<span style="color:green">Baseline, Seq-Struct</span>	<span style="color:green">>--✓--</span><span style="color:goldenrod">|</span><span style="color:red">-----<</span>	TGAGGTAGTAGTTTGTGCTGTT	.....(((((.....)))))	protein_coding	<span style="background-color:lightgreen">TGAGGTAGTAGT</span><span style="background-color:red">T</span><span style="background-color:lightgreen">TGTGCTG</span>TT	False	False	False	INO80D__ENST00000637545.1_binpos-87:116	False	0.3	-1.1269101	0.5667876	-0.838993	9.276164	INO80D__ENST00000637545.1_binpos-87:116	False	0.42	4.6542897	-6.671269	14.218935	7.536137	INO80D__ENST00000637545.1_binpos-87:116	True	0.14	3.5786188	6.2331667	13.358356	11.677871	INO80D__ENST00000637545.1_binpos-87:116	False	0.38	5.003998	-6.142663	-2.3499618	13.338344	INO80D__ENST00000637545.1_binpos-87:116	True	0.14	-6.0733266	6.017602	5.0015564	-1.7624857
TGAGGTAGTAGTGTGTGCTGT	let-7b-5p	True	0.3	0.09	Ensemble	miRNA	let-7i	miRNA	IsomiR	True	False	False	['LC']	<span style="color:green">Baseline, Seq-Rev, Seq-Seq, Seq-Struct</span>	<span style="color:green">>-✓---</span><span style="color:goldenrod">|</span><span style="color:red">-----<</span>	TGAGGTAGTAGTTTGTGCTGTT	.....(((((.....))))).	miRNA	<span style="background-color:lightgreen">TGAGGTAGTAGT</span><span style="background-color:red">T</span><span style="background-color:lightgreen">TGTGCTGT</span>T	False	False	False	INO80D__ENST00000637545.1_binpos-87:116	False	0.36	-1.1542134	0.4414638	-0.85175925	9.281487	let-7b-5p	True	0.09	4.626351	-6.6932793	14.226749	7.542797	INO80D__ENST00000637545.1_binpos-87:116	True	0.09	13.815908	-3.449026	13.39187	11.696384	INO80D__ENST00000637545.1_binpos-87:116	True	0.09	4.9642925	-6.1772695	-2.3276086	13.3504925	INO80D__ENST00000637545.1_binpos-87:116	True	0.09	-6.092923	6.0008307	4.9720664	-1.7887433
TGAGGTAGTAGTGTGTGCTGTT	let-7i-5p	True	0.3	0.05	Ensemble	miRNA	let-7i	miRNA	IsomiR	True	False	False	['LC']	<span style="color:green">Baseline, Seq-Rev, Seq-Seq, Seq-Struct</span>	<span style="color:green">>✓----</span><span style="color:goldenrod">|</span><span style="color:red">-----<</span>	TGAGGTAGTAGTTTGTGCTGTT	.....(((((.....)))))..	miRNA	<span style="background-color:lightgreen">TGAGGTAGTAGT</span><span style="background-color:red">T</span><span style="background-color:lightgreen">TGTGCTGTT</span>	False	False	False	DDX58__ENST00000681352.1_binpos-3060:3090	False	0.36	-1.5175916	-1.1561621	-0.8488494	9.284533	let-7i-5p	True	0.05	4.615822	-6.6945233	14.23939	7.551661	let-7i-5p	True	0.05	13.413588	-5.6554713	13.20544	11.844872	let-7i-5p	True	0.05	4.9902477	-6.17099	-2.3188376	13.357727	DDX58__ENST00000681352.1_binpos-3060:3090	True	0.05	-6.1045976	5.991057	4.9414515	-1.7841614
TGAGGTAGTAGTTAGTACAGT	let-7g-5p	True	0.28	0.09	Ensemble	miRNA	let-7g	miRNA	IsomiR	True	False	False	['LC']	<span style="color:green">Baseline, Seq, Seq-Rev, Seq-Seq, Seq-Struct</span>	<span style="color:green">>-✓---</span><span style="color:goldenrod">|</span><span style="color:red">-----<</span>	TGAGGTAGTAGTTTGTACAGTT	....(((........)))...	miRNA	<span style="background-color:lightgreen">TGAGGTAGTAGTT</span><span style="background-color:red">T</span><span style="background-color:lightgreen">GTACAGT</span>T	False	False	False	let-7g-5p	True	0.09	0.38089135	-0.806083	-1.2334793	10.432542	let-7g-5p	True	0.09	4.4715347	-6.413477	14.816301	7.59204	let-7g-5p	True	0.09	15.159406	-2.0353827	12.403901	-1.3739704	let-7g-5p	True	0.09	6.375094	-6.0799327	7.804468	16.49225	let-7g-5p	True	0.09	4.6797996	-2.646093	5.115007	-2.3406181
TGAGGTAGTAGTTAGTACAGTT	let-7g-5p	True	0.28	0.05	Ensemble	miRNA	let-7g	miRNA	IsomiR	True	False	False	['LC']	<span style="color:green">Baseline, Seq, Seq-Rev, Seq-Seq, Seq-Struct</span>	<span style="color:green">>✓----</span><span style="color:goldenrod">|</span><span style="color:red">-----<</span>	TGAGGTAGTAGTTTGTACAGTT	....(((........)))....	miRNA	<span style="background-color:lightgreen">TGAGGTAGTAGTT</span><span style="background-color:red">T</span><span style="background-color:lightgreen">GTACAGTT</span>	False	False	False	let-7g-5p	True	0.05	0.7808669	-0.9167324	-1.254698	10.452669	let-7g-5p	True	0.05	4.541185	-6.382335	14.81481	7.5846725	let-7g-5p	True	0.05	13.542197	-6.266112	-0.92701507	10.69543	let-7g-5p	True	0.05	6.393711	-6.10033	7.806797	16.494009	let-7g-5p	True	0.05	4.682388	-2.6449983	5.0933805	-2.3458612
TGAGGTAGTAGTTAGTGCTG	let-7i-5p	True	0.28	0.14	Ensemble	miRNA	let-7i	miRNA	IsomiR	True	False	False	['LC']	<span style="color:green">Baseline, Seq</span>	<span style="color:green">>--✓--</span><span style="color:goldenrod">|</span><span style="color:red">-----<</span>	TGAGGTAGTAGTTTGTGCTGTT	.....(((((.....)))))	miRNA	<span style="background-color:lightgreen">TGAGGTAGTAGTT</span><span style="background-color:red">T</span><span style="background-color:lightgreen">GTGCTG</span>TT	False	False	False	let-7i-5p	True	0.14	-0.7882251	1.7396843	-0.6975077	9.116301	DDX58__ENST00000681352.1_binpos-3060:3090	False	0.38	4.930442	-6.5101085	14.220288	7.5452914	miR-34c-5p	False	0.36	3.6311874	6.2659173	13.379604	11.639964	5.8S_binpos-0:27	False	0.39	4.989736	-6.1555905	-2.3191013	13.352241	RELN__ENST00000681182.1_binpos-203:232	True	0.14	-6.107484	5.9811745	4.928056	-1.8017181
TGAGGTAGTAGTTAGTGCTGT	let-7i-5p	True	0.28	0.09	Ensemble	miRNA	let-7i	miRNA	IsomiR	True	False	False	['LC']	<span style="color:green">Baseline, Seq, Seq-Rev, Seq-Seq</span>	<span style="color:green">>-✓---</span><span style="color:goldenrod">|</span><span style="color:red">-----<</span>	TGAGGTAGTAGTTTGTGCTGTT	.....(((((.....))))).	miRNA	<span style="background-color:lightgreen">TGAGGTAGTAGTT</span><span style="background-color:red">T</span><span style="background-color:lightgreen">GTGCTGT</span>T	False	False	False	let-7i-5p	True	0.09	-0.7618116	1.6046902	-0.7145978	9.128492	28S_binpos-420:450	True	0.09	4.9466486	-6.5164666	14.235452	7.5471454	DDX58__ENST00000681352.1_binpos-3060:3090	False	0.35	13.775544	-3.517169	13.385503	11.686323	let-7i-5p	True	0.09	4.9744487	-6.164593	-2.288751	13.368937	let-7i-5p	True	0.09	-6.121033	5.964934	4.9438167	-1.775415
TGAGGTAGTAGTTAGTGCTGTT	let-7i-5p	True	0.28	0.05	Ensemble	miRNA	let-7i	miRNA	IsomiR	True	False	False	['LC']	<span style="color:green">Baseline, Seq, Seq-Rev, Seq-Seq, Seq-Struct</span>	<span style="color:green">>✓----</span><span style="color:goldenrod">|</span><span style="color:red">-----<</span>	TGAGGTAGTAGTTTGTGCTGTT	.....(((((.....)))))..	miRNA	<span style="background-color:lightgreen">TGAGGTAGTAGTT</span><span style="background-color:red">T</span><span style="background-color:lightgreen">GTGCTGTT</span>	False	False	False	let-7i-5p	True	0.05	-1.5886778	-0.993273	-0.6896186	9.109822	let-7i-5p	True	0.05	5.001185	-6.4778333	14.250324	7.543772	miR-98-5p	True	0.05	13.479098	-5.731706	13.221462	11.839634	let-7i-5p	True	0.05	4.9839454	-6.159786	-2.2682061	13.382816	let-7i-5p	True	0.05	-6.1161914	5.9741154	4.93235	-1.7923746
TGAGGTAGTAGTTCGTACAGT	let-7g-5p	True	0.3	0.09	Ensemble	miRNA	let-7g	miRNA	IsomiR	True	False	False	['LC']	<span style="color:green">Baseline, Seq-Rev, Seq-Seq, Seq-Struct</span>	<span style="color:green">>-✓---</span><span style="color:goldenrod">|</span><span style="color:red">-----<</span>	TGAGGTAGTAGTTTGTACAGTT	....(((........)))...	miRNA	<span style="background-color:lightgreen">TGAGGTAGTAGTT</span><span style="background-color:red">T</span><span style="background-color:lightgreen">GTACAGT</span>T	False	False	False	DNM3OS__ENST00000650189.1_binpos-161:184	False	0.46	1.4243801	10.340204	-1.2360069	10.442275	let-7g-5p	True	0.09	0.74095774	-5.9497967	14.816608	7.5846286	let-7g-5p	True	0.09	15.342273	-2.2290711	12.399988	-1.373722	let-7g-5p	True	0.09	2.9405894	-6.0338736	7.805728	16.492746	let-7g-5p	True	0.09	4.683561	-2.6444182	5.0965357	-2.3388133
TGAGGTAGTAGTTCGTACAGTT	let-7g-5p	True	0.28	0.05	Ensemble	miRNA	let-7g	miRNA	IsomiR	True	False	False	['LC']	<span style="color:green">Baseline, Seq, Seq-Rev, Seq-Seq, Seq-Struct</span>	<span style="color:green">>✓----</span><span style="color:goldenrod">|</span><span style="color:red">-----<</span>	TGAGGTAGTAGTTTGTACAGTT	....(((........)))....	miRNA	<span style="background-color:lightgreen">TGAGGTAGTAGTT</span><span style="background-color:red">T</span><span style="background-color:lightgreen">GTACAGTT</span>	False	False	False	let-7g-5p	True	0.05	1.5790488	9.925237	-1.2783812	10.476342	let-7g-5p	True	0.05	1.0884935	-5.9755936	14.816724	7.5838366	let-7g-5p	True	0.05	14.871592	-6.4371643	-0.92488855	10.694805	let-7g-5p	True	0.05	2.9929135	-6.035927	7.807475	16.495047	let-7g-5p	True	0.05	4.687388	-2.644417	5.088805	-2.3452706
TGAGGTAGTAGTTCGTGCTG	misc-tRF__tRNA-His-GTG	False	0.28	0.38	Ensemble	tRNA	let-7i	miRNA	IsomiR	True	False	False	['LC']	<span style="color:red">Seq, Seq-Rev, Seq-Seq, Seq-Struct</span>	<span style="color:green">>-----</span><span style="color:goldenrod">|</span><span style="color:red">✗----<</span>	CGTAGAGTGGTTAGTACTCTGCGTTG	.....(((((.....)))))	Novel	CGTA<span style="background-color:lightgreen">GAG</span><span style="background-color:red">TGGT</span><span style="background-color:lightgreen">TAGTA</span>CTCTGCGTTG	False	False	False	misc-tRF__tRNA-His-GTG	False	0.38	5.717347	9.91062	-0.64585614	9.0432	misc-tRF__tRNA-His-GTG	False	0.38	4.954109	-6.40655	14.273821	7.536202	misc-tRF__tRNA-His-GTG	False	0.36	3.291917	7.1861167	13.35421	11.673067	misc-tRF__tRNA-His-GTG	False	0.38	-0.43870106	-6.4191637	-2.3904555	13.31797	CTC1__ENST00000651323.1_binpos-5162:5191	True	0.14	-6.1285057	5.955184	4.9285836	-1.7821101
TGAGGTAGTAGTTCGTGCTGT	18S_binpos-756:784	True	0.28	0.09	Ensemble	rRNA	let-7i	miRNA	IsomiR	True	False	False	['LC']	<span style="color:green">Baseline, Seq</span>	<span style="color:green">>-✓---</span><span style="color:goldenrod">|</span><span style="color:red">-----<</span>	TGAGGTAGTAGTTTGTGCTGTT	.....(((((.....))))).	rRNA	<span style="background-color:lightgreen">TGAGGTAGTAGTT</span><span style="background-color:red">T</span><span style="background-color:lightgreen">GTGCTGT</span>T	False	False	False	18S_binpos-756:784	True	0.09	5.663517	9.919229	-0.6863953	9.090103	misc-tRF__tRNA-His-GTG	False	0.42	4.98173	-6.4048443	14.292258	7.541703	miR-98-5p	False	0.35	17.311745	-3.5214632	13.386449	11.685657	misc-tRF__tRNA-His-GTG	False	0.33	-0.36070222	-6.429647	-2.3288562	13.347006	let-7i-5p	True	0.09	-6.118351	5.972854	4.927776	-1.7897259
TGAGGTAGTAGTTCGTGCTGTT	let-7i-5p	True	0.28	0.05	Ensemble	miRNA	let-7i	miRNA	IsomiR	True	False	False	['LC']	<span style="color:green">Baseline, Seq, Seq-Rev, Seq-Seq, Seq-Struct</span>	<span style="color:green">>✓----</span><span style="color:goldenrod">|</span><span style="color:red">-----<</span>	TGAGGTAGTAGTTTGTGCTGTT	.....(((((.....)))))..	miRNA	<span style="background-color:lightgreen">TGAGGTAGTAGTT</span><span style="background-color:red">T</span><span style="background-color:lightgreen">GTGCTGTT</span>	False	False	False	let-7i-5p	True	0.05	5.54983	9.820615	-0.71422803	9.11244	misc-tRF__tRNA-His-GTG	True	0.05	5.0191827	-6.4235835	14.28876	7.5427704	let-7i-5p	True	0.05	16.593615	-6.8137603	13.225368	11.840527	let-7i-5p	True	0.05	3.2326083	-5.8971143	-2.2798476	13.373448	let-7i-5p	True	0.05	-6.126882	5.9664354	4.916274	-1.7970673
TGAGGTAGTAGTTGTACAG	let-7g-5p	True	0.28	0.14	Ensemble	miRNA	hypermapper_80	protein_coding	LOCO	True	False	False	['LC']	<span style="color:green">Baseline, Seq, Seq-Rev, Seq-Struct</span>	<span style="color:green">>--✓--</span><span style="color:goldenrod">|</span><span style="color:red">-----<</span>	TGAGGTAGTAGTTTGTACAGTT	.......(((....)))..	miRNA	<span style="background-color:lightgreen">TGAGGTAGTAGTT</span><span style="background-color:red">T</span><span style="background-color:lightgreen">GTACAG</span>TT	False	False	False	let-7g-5p	True	0.14	0.07994585	-0.6421051	-1.247179	10.431782	let-7g-5p	False	0.5	-1.9056944	-3.5707355	8.886838	7.199298	let-7g-5p	True	0.14	3.5626752	6.5836177	1.4123378	5.3145447	let-7g-5p	True	0.14	6.25087	-6.0345306	7.8044806	16.492939	RELN__ENST00000681182.1_binpos-203:232	True	0.23	13.558479	10.124649	5.7492743	-1.5076773
TGAGGTAGTAGTTGTACAGT	let-7g-5p	True	0.28	0.09	Ensemble	miRNA		protein_coding	LOCO	True	False	False	['LC']	<span style="color:green">Baseline, Seq, Seq-Rev, Seq-Struct</span>	<span style="color:green">>-✓---</span><span style="color:goldenrod">|</span><span style="color:red">-----<</span>	TGAGGTAGTAGTTTGTACAGTT	.......(((....)))...	miRNA	<span style="background-color:lightgreen">TGAGGTAGTAGTT</span><span style="background-color:red">T</span><span style="background-color:lightgreen">GTACAGT</span>T	False	False	False	let-7g-5p	True	0.09	0.032831468	-0.6666349	-1.2310854	10.432261	let-7g-5p	False	0.52	-1.8893802	-3.5613532	8.862103	7.184657	let-7g-5p	True	0.09	3.6068795	6.5550494	1.406066	5.3167725	let-7g-5p	True	0.09	6.3229365	-6.0690613	7.8047667	16.493505	RELN__ENST00000681182.1_binpos-203:232	True	0.18	13.556605	10.128707	5.7432184	-1.5244472
TGAGGTAGTAGTTGTACAGTT	let-7g-5p	True	0.28	0.05	Ensemble	miRNA	PSMD6__ENST00000463139.5_binpos-1612:1638	protein_coding	LOCO	True	False	False	['LC']	<span style="color:green">Baseline, Seq, Seq-Rev, Seq-Struct</span>	<span style="color:green">>✓----</span><span style="color:goldenrod">|</span><span style="color:red">-----<</span>	TGAGGTAGTAGTTTGTACAGTT	.......(((....)))....	miRNA	<span style="background-color:lightgreen">TGAGGTAGTAGTT</span><span style="background-color:red">T</span><span style="background-color:lightgreen">GTACAGTT</span>	False	False	False	let-7g-5p	True	0.05	-0.6335728	-1.4925694	-1.2440534	10.433297	let-7g-5p	False	0.43	-1.914688	-3.5822225	8.887398	7.192701	let-7g-5p	True	0.05	15.15958	-1.9714925	1.4026053	5.3202124	let-7g-5p	True	0.05	6.411781	-6.1368628	7.8093834	16.496302	MEG9__ENST00000699460.1_binpos-435:464	True	0.14	13.557484	10.124888	5.7324834	-1.5427147
TGAGGTAGTAGTTGTATAG	let-7a-5p	True	0.28	0.14	Ensemble	miRNA	FAT4__ENST00000678072.1_binpos-5452:5481;PPP1R12A__ENST00000548908.3_binpos-1482:1508	protein_coding	LOCO	True	False	False	['LC']	<span style="color:green">Baseline, Seq, Seq-Rev, Seq-Struct</span>	<span style="color:green">>--✓--</span><span style="color:goldenrod">|</span><span style="color:red">-----<</span>	TGAGGTAGTAGGTTGTATAGTT	...................	miRNA	<span style="background-color:lightgreen">TGAGGTAGTAG</span><span style="background-color:red">G</span><span style="background-color:lightgreen">TTGTATAG</span>TT	False	False	False	let-7a-5p	True	0.14	-1.6637615	2.9796154	-0.4340035	10.298211	28S_binpos-3930:3960	False	0.43	2.2728734	-5.9457517	8.88519	7.359528	let-7f-5p	True	0.14	8.507388	13.192789	12.608632	-1.9499698	let-7f-5p	True	0.14	5.584113	-6.0734606	-4.90844	12.784251	RELN__ENST00000681182.1_binpos-203:232	True	0.27	13.5670805	10.121965	5.72194	-1.5415515
TGAGGTAGTAGTTGTATAGT	let-7a-5p	True	0.28	0.09	Ensemble	miRNA	FAT4__ENST00000678072.1_binpos-5452:5481;LINC01206__ENST00000658782.1_binpos-1428:1456;PPP1R12A__ENST00000548908.3_binpos-1482:1508;RYR3__ENST00000637072.1_binpos-174:203;TRIP12__ENST00000479037.5_binpos-2550:2580	lncRNA;protein_coding	LOCO	True	False	False	['LC']	<span style="color:green">Baseline, Seq, Seq-Rev, Seq-Struct</span>	<span style="color:green">>-✓---</span><span style="color:goldenrod">|</span><span style="color:red">-----<</span>	TGAGGTAGTAGGTTGTATAGTT	....................	miRNA	<span style="background-color:lightgreen">TGAGGTAGTAG</span><span style="background-color:red">G</span><span style="background-color:lightgreen">TTGTATAGT</span>T	False	False	False	let-7a-5p	True	0.09	-1.526303	2.8554287	-0.4375799	10.294389	28S_binpos-3930:3960	False	0.43	2.2543721	-5.9086456	8.883021	7.358461	let-7f-5p	True	0.09	9.140464	12.495845	12.591062	-1.9773895	let-7a-5p	True	0.09	5.6296606	-6.1954083	-4.923189	12.81085	RELN__ENST00000681182.1_binpos-203:232	True	0.23	13.567758	10.121728	5.7181134	-1.5411003
TGAGGTAGTAGTTGTATAGTT	let-7a-5p	True	0.28	0.05	Ensemble	miRNA	no_annotation	no_annotation	no_annotation	True	True	False	['TCGA', 'LC']	<span style="color:green">Baseline, Seq, Seq-Rev, Seq-Struct</span>	<span style="color:green">>✓----</span><span style="color:goldenrod">|</span><span style="color:red">-----<</span>	TGAGGTAGTAGGTTGTATAGTT	.....................	miRNA	<span style="background-color:lightgreen">TGAGGTAGTAG</span><span style="background-color:red">G</span><span style="background-color:lightgreen">TTGTATAGTT</span>	False	False	False	let-7a-5p	True	0.05	-1.8057585	2.085531	-0.48329496	10.321991	5S_binpos-50:75	False	0.42	2.2881403	-5.9147735	8.896836	7.342948	let-7f-5p	True	0.05	7.7030725	-7.540294	12.581548	-1.9614462	let-7a-5p	True	0.05	5.753373	-6.404939	-4.931219	12.832664	RELN__ENST00000681182.1_binpos-203:232	True	0.18	13.567689	10.119262	5.7383366	-1.5454326
TGAGGTAGTAGTTGTGCTG	let-7i-5p	True	0.28	0.14	Ensemble	miRNA	piR_0764_binpos-3480:3510	piRNA	LOCO	True	False	False	['LC']	<span style="color:green">Baseline, Seq, Seq-Rev, Seq-Struct</span>	<span style="color:green">>--✓--</span><span style="color:goldenrod">|</span><span style="color:red">-----<</span>	TGAGGTAGTAGTTTGTGCTGTT	.....(((((....)))))	miRNA	<span style="background-color:lightgreen">TGAGGTAGTAGTT</span><span style="background-color:red">T</span><span style="background-color:lightgreen">GTGCTG</span>TT	False	False	False	let-7i-5p	True	0.14	-0.88957983	1.901331	-0.76280284	9.160527	28S_binpos-3930:3960	False	0.42	2.0701478	-4.831265	8.8900175	7.1000314	let-7i-5p	True	0.14	3.7198586	7.5045815	13.365475	11.68108	let-7i-5p	True	0.14	5.043743	-6.13239	-2.319782	13.355792	28S_binpos-1830:1860	True	0.14	-5.8241177	6.202134	5.735705	-1.4716351
TGAGGTAGTAGTTGTGCTGT	let-7i-5p	True	0.28	0.09	Ensemble	miRNA	HOXD3__ENST00000459979.2_binpos-840:864;NPM3__ENST00000370110.6_binpos-520:546;NPM3__ENST00000462391.5_binpos-351:378;NPM3__ENST00000468544.1_binpos-320:340;NPM3__ENST00000474993.5_binpos-392:420;piR_0764_binpos-3480:3510	piRNA;protein_coding	LOCO	True	False	False	['LC']	<span style="color:green">Baseline, Seq, Seq-Rev, Seq-Struct</span>	<span style="color:green">>-✓---</span><span style="color:goldenrod">|</span><span style="color:red">-----<</span>	TGAGGTAGTAGTTTGTGCTGTT	.....(((((....))))).	miRNA	<span style="background-color:lightgreen">TGAGGTAGTAGTT</span><span style="background-color:red">T</span><span style="background-color:lightgreen">GTGCTGT</span>T	False	False	False	let-7i-5p	True	0.09	-1.1734598	0.8953026	-0.79123527	9.217331	28S_binpos-3930:3960	False	0.42	2.0990744	-4.7946296	8.900743	7.1072516	let-7i-5p	True	0.09	3.801268	7.4416237	13.378073	11.691918	let-7i-5p	True	0.09	5.0552254	-6.1503296	-2.295713	13.365711	LTA4H__ENST00000548852.5_binpos-80:100	True	0.09	-5.8325276	6.1979666	5.7302966	-1.5007092
TGAGGTAGTAGTTGTGCTGTAG	DDX58__ENST00000681352.1_binpos-3060:3090	True	0.29	0.14	Ensemble	protein_coding	no_annotation	no_annotation	no_annotation	False	True	False	['TCGA']	<span style="color:green">Baseline, Seq, Seq-Rev, Seq-Struct</span>	<span style="color:green">>--✓--</span><span style="color:goldenrod">|</span><span style="color:red">-----<</span>	TGAGGTAGTAGTTTGTGCTGTT	.....(((((....)))))...	protein_coding	<span style="background-color:lightgreen">TGAGGTAGTAGTT</span><span style="background-color:red">T</span><span style="background-color:lightgreen">GTGCTGT</span>T	False	False	False	DDX58__ENST00000681352.1_binpos-3060:3090	True	0.28	-1.4873233	-0.132494	-0.69730806	9.209304	DDX58__ENST00000681352.1_binpos-3060:3090	False	0.42	2.0559335	-4.787862	8.907352	7.1067233	DDX58__ENST00000681352.1_binpos-3060:3090	True	0.14	13.502873	-5.561962	13.215472	11.839137	let-7i-5p	True	0.14	5.079046	-6.1148534	-2.2736855	13.378421	LTA4H__ENST00000548852.5_binpos-80:100	True	0.14	-5.858645	6.171918	5.724191	-1.5057688
TGAGGTAGTAGTTGTGCTGTT	let-7i-5p	True	0.28	0.05	Ensemble	miRNA	no_annotation	no_annotation	no_annotation	True	False	False	['LC']	<span style="color:green">Baseline, Seq, Seq-Rev, Seq-Struct</span>	<span style="color:green">>✓----</span><span style="color:goldenrod">|</span><span style="color:red">-----<</span>	TGAGGTAGTAGTTTGTGCTGTT	.....(((((....)))))..	miRNA	<span style="background-color:lightgreen">TGAGGTAGTAGTT</span><span style="background-color:red">T</span><span style="background-color:lightgreen">GTGCTGTT</span>	False	False	False	let-7i-5p	True	0.05	-2.0448306	-1.4838187	-0.7098024	9.09246	UTY__ENST00000684326.1_binpos-116:145	False	0.46	2.0888767	-4.8078623	8.894892	7.098677	let-7i-5p	True	0.05	13.720598	-3.5085583	13.371469	11.702421	let-7i-5p	True	0.05	5.048815	-6.154724	-2.2872713	13.376351	MIR142HG__ENST00000579003.2_binpos-1260:1290	True	0.05	-5.840525	6.163749	5.723584	-1.5323893
TGAGGTAGTAGTTGTGTGG	let-7b-5p	True	0.28	0.14	Ensemble	miRNA	FAT4__ENST00000678072.1_binpos-5452:5481	protein_coding	LOCO	True	False	False	['LC']	<span style="color:green">Baseline, Seq, Seq-Rev, Seq-Struct</span>	<span style="color:green">>--✓--</span><span style="color:goldenrod">|</span><span style="color:red">-----<</span>	TGAGGTAGTAGGTTGTGTGGTT	...................	miRNA	<span style="background-color:lightgreen">TGAGGTAGTAG</span><span style="background-color:red">G</span><span style="background-color:lightgreen">TTGTGTGG</span>TT	False	False	False	let-7b-5p	True	0.14	-1.5447146	2.8805037	-1.055929	9.46498	28S_binpos-3930:3960	False	0.42	1.3541917	-6.2458496	8.882393	7.1025534	let-7b-5p	True	0.14	8.764396	13.257038	13.187636	-2.0194745	let-7b-5p	True	0.14	5.497559	-6.0700507	-5.166538	11.955528	LTA4H__ENST00000548852.5_binpos-80:100	True	0.18	-5.840399	6.205105	5.7520866	-1.5470765
TGAGGTAGTAGTTGTGTGGT	let-7b-5p	True	0.28	0.09	Ensemble	miRNA	FAT4__ENST00000678072.1_binpos-5452:5481;LINC01206__ENST00000658782.1_binpos-1428:1456	lncRNA;protein_coding	LOCO	True	False	False	['LC']	<span style="color:green">Baseline, Seq, Seq-Rev, Seq-Struct</span>	<span style="color:green">>-✓---</span><span style="color:goldenrod">|</span><span style="color:red">-----<</span>	TGAGGTAGTAGGTTGTGTGGTT	....................	miRNA	<span style="background-color:lightgreen">TGAGGTAGTAG</span><span style="background-color:red">G</span><span style="background-color:lightgreen">TTGTGTGGT</span>T	False	False	False	let-7b-5p	True	0.09	-1.4845401	2.8370872	-1.0478702	9.501679	28S_binpos-3930:3960	False	0.35	1.3521081	-6.20808	8.879365	7.085609	let-7b-5p	True	0.09	9.28277	12.558094	13.199033	-2.013391	let-7b-5p	True	0.09	5.6215506	-6.3090568	-5.145779	11.973285	LTA4H__ENST00000548852.5_binpos-80:100	True	0.14	-5.840276	6.2038856	5.779817	-1.5442986
TGAGGTAGTAGTTGTGTGGTT	let-7b-5p	True	0.28	0.05	Ensemble	miRNA	no_annotation	no_annotation	no_annotation	True	False	False	['LC']	<span style="color:green">Baseline, Seq, Seq-Rev, Seq-Struct</span>	<span style="color:green">>✓----</span><span style="color:goldenrod">|</span><span style="color:red">-----<</span>	TGAGGTAGTAGGTTGTGTGGTT	.....................	miRNA	<span style="background-color:lightgreen">TGAGGTAGTAG</span><span style="background-color:red">G</span><span style="background-color:lightgreen">TTGTGTGGTT</span>	False	False	False	let-7b-5p	True	0.05	-1.4777765	2.5028653	-1.0764654	9.457107	28S_binpos-4170:4200	False	0.38	1.4214936	-6.2715793	8.896373	7.1046233	let-7b-5p	True	0.05	7.797846	-7.6579394	13.191639	-2.0171967	let-7b-5p	True	0.05	5.7167215	-6.4456606	-5.160138	11.94714	MEG9__ENST00000699460.1_binpos-1856:1885	True	0.14	-5.8089604	6.229223	5.769319	-1.5536705
TGAGGTAGTAGTTTATGCTGTT	miR-98-5p	True	0.3	0.05	Ensemble	miRNA	let-7i	miRNA	IsomiR	True	False	False	['LC']	<span style="color:green">Baseline, Seq, Seq-Rev, Seq-Seq</span>	<span style="color:green">>✓----</span><span style="color:goldenrod">|</span><span style="color:red">-----<</span>	TGAGGTAGTAGTTTGTGCTGTT	.....(((((.....)))))..	miRNA	<span style="background-color:lightgreen">TGAGGTAGTAGTTT</span><span style="background-color:red">G</span><span style="background-color:lightgreen">TGCTGTT</span>	False	False	False	miR-98-5p	True	0.18	-0.5078218	-1.0064648	-0.6271727	9.13672	miR-98-5p	True	0.05	5.1070237	-6.4267445	14.268977	7.5276346	miR-34c-5p	False	0.36	13.536716	-5.5724144	13.246602	11.843951	let-7i-5p	True	0.05	5.016482	-6.150443	-2.1997461	13.424818	let-7i-5p	True	0.05	-6.1030498	5.993299	4.9085565	-1.8055098
TGAGGTAGTAGTTTCTACAGT	let-7g-5p	True	0.28	0.09	Ensemble	miRNA	let-7g	miRNA	IsomiR	True	False	False	['LC']	<span style="color:green">Baseline, Seq, Seq-Rev, Seq-Seq, Seq-Struct</span>	<span style="color:green">>-✓---</span><span style="color:goldenrod">|</span><span style="color:red">-----<</span>	TGAGGTAGTAGTTTGTACAGTT	....((((......))))...	miRNA	<span style="background-color:lightgreen">TGAGGTAGTAGTTT</span><span style="background-color:red">G</span><span style="background-color:lightgreen">TACAGT</span>T	False	False	False	let-7g-5p	True	0.09	1.3936036	0.1304138	-1.2620008	10.429152	let-7g-5p	True	0.09	4.55229	-6.414168	14.790023	7.584375	let-7g-5p	True	0.09	15.213418	-1.8951385	12.372508	-1.3665875	let-7g-5p	True	0.09	6.1212897	-6.074252	7.8082676	16.493755	let-7g-5p	True	0.09	4.679261	-2.641944	5.074241	-2.3280537
TGAGGTAGTAGTTTCTACAGTT	let-7g-5p	True	0.28	0.05	Ensemble	miRNA	let-7g	miRNA	IsomiR	True	False	False	['LC']	<span style="color:green">Baseline, Seq, Seq-Rev, Seq-Seq, Seq-Struct</span>	<span style="color:green">>✓----</span><span style="color:goldenrod">|</span><span style="color:red">-----<</span>	TGAGGTAGTAGTTTGTACAGTT	....((((......))))....	miRNA	<span style="background-color:lightgreen">TGAGGTAGTAGTTT</span><span style="background-color:red">G</span><span style="background-color:lightgreen">TACAGTT</span>	False	False	False	let-7g-5p	True	0.05	1.2151061	-0.59101146	-1.259006	10.442458	let-7g-5p	True	0.05	4.546554	-6.404097	14.811289	7.5848055	let-7g-5p	True	0.05	13.461321	-6.308066	11.952341	-1.5885414	let-7g-5p	True	0.05	6.0032053	-6.1419697	7.8095894	16.497585	let-7g-5p	True	0.05	4.676091	-2.645509	5.07504	-2.3362312
TGAGGTAGTAGTTTCTGCTGTT	let-7i-5p	True	0.28	0.05	Ensemble	miRNA	let-7i	miRNA	IsomiR	True	False	False	['LC']	<span style="color:green">Baseline, Seq, Seq-Rev, Seq-Seq, Seq-Struct</span>	<span style="color:green">>✓----</span><span style="color:goldenrod">|</span><span style="color:red">-----<</span>	TGAGGTAGTAGTTTGTGCTGTT	...(((((......)))))...	miRNA	<span style="background-color:lightgreen">TGAGGTAGTAGTTT</span><span style="background-color:red">G</span><span style="background-color:lightgreen">TGCTGTT</span>	False	False	False	let-7i-5p	True	0.05	-0.6245438	-1.4450761	-0.6897674	9.101502	let-7i-5p	True	0.05	5.082129	-6.4750724	14.234216	7.5351434	let-7i-5p	True	0.05	13.826593	-5.6531425	13.397558	11.705088	let-7i-5p	True	0.05	5.001464	-6.1637564	-2.2823226	13.382497	let-7i-5p	True	0.05	-6.1242547	5.9724607	4.91711	-1.8028107
TGAGGTAGTAGTTTGAACAGT	let-7g-5p	True	0.28	0.09	Ensemble	miRNA	let-7g	miRNA	IsomiR	True	False	False	['LC']	<span style="color:green">Baseline, Seq, Seq-Rev, Seq-Seq, Seq-Struct</span>	<span style="color:green">>-✓---</span><span style="color:goldenrod">|</span><span style="color:red">-----<</span>	TGAGGTAGTAGTTTGTACAGTT	.....................	miRNA	<span style="background-color:lightgreen">TGAGGTAGTAGTTTG</span><span style="background-color:red">T</span><span style="background-color:lightgreen">ACAGT</span>T	False	False	False	let-7g-5p	True	0.09	4.329008	3.5900266	-1.2400619	10.451567	let-7g-5p	True	0.09	4.5423265	-6.2605767	14.804537	7.5914054	let-7g-5p	True	0.09	6.902209	-6.7378497	13.098416	-2.0330453	let-7g-5p	True	0.09	6.395649	-6.3060555	7.8117027	16.497368	let-7g-5p	True	0.09	4.672721	-2.63815	5.0710135	-2.3266985
TGAGGTAGTAGTTTGAACAGTT	let-7g-5p	True	0.28	0.05	Ensemble	miRNA	let-7g	miRNA	IsomiR	True	False	False	['LC']	<span style="color:green">Baseline, Seq, Seq-Rev, Seq-Seq, Seq-Struct</span>	<span style="color:green">>✓----</span><span style="color:goldenrod">|</span><span style="color:red">-----<</span>	TGAGGTAGTAGTTTGTACAGTT	......................	miRNA	<span style="background-color:lightgreen">TGAGGTAGTAGTTTG</span><span style="background-color:red">T</span><span style="background-color:lightgreen">ACAGTT</span>	False	False	False	let-7g-5p	True	0.05	3.1438375	2.1422858	-1.2461486	10.430784	let-7g-5p	True	0.05	4.554176	-6.305075	14.806306	7.5893683	let-7g-5p	True	0.05	2.3999896	-5.528783	15.164752	11.718981	let-7g-5p	True	0.05	6.4085913	-6.355405	7.8054886	16.492472	let-7g-5p	True	0.05	4.6715074	-2.6418417	5.08063	-2.3093362
TGAGGTAGTAGTTTGAGCTG	let-7i-5p	True	0.28	0.14	Ensemble	miRNA	let-7i	miRNA	IsomiR	True	False	False	['LC']	<span style="color:green">Baseline, Seq, Seq-Rev, Seq-Seq</span>	<span style="color:green">>--✓--</span><span style="color:goldenrod">|</span><span style="color:red">-----<</span>	TGAGGTAGTAGTTTGTGCTGTT	....................	miRNA	<span style="background-color:lightgreen">TGAGGTAGTAGTTTG</span><span style="background-color:red">T</span><span style="background-color:lightgreen">GCTG</span>TT	False	False	False	let-7i-5p	True	0.14	0.38272583	2.56607	-0.68203306	9.086664	let-7i-5p	True	0.14	5.081225	-6.4777164	14.243394	7.5481386	miR-34c-5p	False	0.43	7.542837	12.235028	13.041433	-2.0197	let-7g-5p	True	0.23	4.9836316	-6.157929	-2.3034964	13.366339	let-7i-5p	True	0.14	-6.1033883	5.9984913	4.939378	-1.7699418
TGAGGTAGTAGTTTGAGCTGT	let-7i-5p	True	0.28	0.09	Ensemble	miRNA	let-7i	miRNA	IsomiR	True	False	False	['LC']	<span style="color:green">Baseline, Seq, Seq-Rev, Seq-Seq, Seq-Struct</span>	<span style="color:green">>-✓---</span><span style="color:goldenrod">|</span><span style="color:red">-----<</span>	TGAGGTAGTAGTTTGTGCTGTT	........((((....)))).	miRNA	<span style="background-color:lightgreen">TGAGGTAGTAGTTTG</span><span style="background-color:red">T</span><span style="background-color:lightgreen">GCTGT</span>T	False	False	False	let-7i-5p	True	0.09	-0.4733854	0.502684	-0.6923736	9.0732975	let-7i-5p	True	0.09	5.069768	-6.480649	14.249177	7.5492473	miR-34c-5p	True	0.09	13.854414	-3.5796986	13.355392	11.712158	let-7i-5p	True	0.09	4.984253	-6.159532	-2.298606	13.364782	let-7i-5p	True	0.09	-6.1080723	6.0071526	4.9355617	-1.768594
TGAGGTAGTAGTTTGAGCTGTT	let-7i-5p	True	0.28	0.05	Ensemble	miRNA	let-7i	miRNA	IsomiR	True	False	False	['LC']	<span style="color:green">Baseline, Seq, Seq-Rev, Seq-Seq, Seq-Struct</span>	<span style="color:green">>✓----</span><span style="color:goldenrod">|</span><span style="color:red">-----<</span>	TGAGGTAGTAGTTTGTGCTGTT	........((((....))))..	miRNA	<span style="background-color:lightgreen">TGAGGTAGTAGTTTG</span><span style="background-color:red">T</span><span style="background-color:lightgreen">GCTGTT</span>	False	False	False	let-7i-5p	True	0.05	-1.8939475	-0.8932695	-0.6668123	9.082103	let-7i-5p	True	0.05	5.08754	-6.482734	14.253393	7.547507	let-7i-5p	True	0.05	13.594707	-5.524275	13.298439	11.751255	let-7i-5p	True	0.05	4.999037	-6.175248	-2.2653852	13.386904	let-7i-5p	True	0.05	-6.135563	5.984148	4.913411	-1.7749498
TGAGGTAGTAGTTTGCACAGT	let-7g-5p	True	0.28	0.09	Ensemble	miRNA	let-7g	miRNA	IsomiR	True	False	False	['LC']	<span style="color:green">Baseline, Seq, Seq-Rev, Seq-Seq, Seq-Struct</span>	<span style="color:green">>-✓---</span><span style="color:goldenrod">|</span><span style="color:red">-----<</span>	TGAGGTAGTAGTTTGTACAGTT	....((((....)))).....	miRNA	<span style="background-color:lightgreen">TGAGGTAGTAGTTTG</span><span style="background-color:red">T</span><span style="background-color:lightgreen">ACAGT</span>T	False	False	False	let-7g-5p	True	0.09	-1.5963312	1.8863491	-1.2457	10.363522	let-7g-5p	True	0.09	5.016121	-6.4548464	14.786189	7.577109	DNM3OS__ENST00000650189.1_binpos-161:184	True	0.09	16.018032	-1.500246	11.957648	-1.6320195	let-7g-5p	True	0.09	6.3563037	-6.084926	7.7983155	16.484594	let-7g-5p	True	0.09	4.640726	-2.6702023	5.09888	-2.3051207
TGAGGTAGTAGTTTGCACAGTT	let-7g-5p	True	0.28	0.05	Ensemble	miRNA	let-7g	miRNA	IsomiR	True	False	False	['LC']	<span style="color:green">Baseline, Seq, Seq-Rev, Seq-Seq, Seq-Struct</span>	<span style="color:green">>✓----</span><span style="color:goldenrod">|</span><span style="color:red">-----<</span>	TGAGGTAGTAGTTTGTACAGTT	....((((....))))......	miRNA	<span style="background-color:lightgreen">TGAGGTAGTAGTTTG</span><span style="background-color:red">T</span><span style="background-color:lightgreen">ACAGTT</span>	False	False	False	let-7g-5p	True	0.05	-2.240525	0.6059002	-1.254772	10.389118	let-7g-5p	True	0.05	5.026656	-6.4578056	14.803873	7.5740433	let-7g-5p	True	0.05	13.706308	-5.781591	11.963861	-1.6611422	let-7g-5p	True	0.05	6.405853	-6.1093493	7.7646194	16.451622	let-7g-5p	True	0.05	4.66971	-2.6445925	5.0904655	-2.3220172
TGAGGTAGTAGTTTGCGCTGT	let-7i-5p	True	0.28	0.09	Ensemble	miRNA	let-7i	miRNA	IsomiR	True	False	False	['LC']	<span style="color:green">Baseline, Seq, Seq-Rev, Seq-Seq, Seq-Struct</span>	<span style="color:green">>-✓---</span><span style="color:goldenrod">|</span><span style="color:red">-----<</span>	TGAGGTAGTAGTTTGTGCTGTT	..((((((....)))).))..	miRNA	<span style="background-color:lightgreen">TGAGGTAGTAGTTTG</span><span style="background-color:red">T</span><span style="background-color:lightgreen">GCTGT</span>T	False	False	False	let-7i-5p	True	0.09	5.3233705	9.488642	-0.6758534	9.079605	let-7i-5p	True	0.09	5.0732	-6.4574833	14.265413	7.5435104	miR-34c-5p	True	0.09	16.941864	-1.8790185	13.393403	11.695183	let-7i-5p	True	0.09	3.2334785	-5.859485	-2.187611	13.432335	let-7i-5p	True	0.09	-6.1262054	5.9734893	4.9327493	-1.7958114
TGAGGTAGTAGTTTGCGCTGTT	let-7i-5p	True	0.28	0.05	Ensemble	miRNA	let-7i	miRNA	IsomiR	True	False	False	['LC']	<span style="color:green">Baseline, Seq, Seq-Rev, Seq-Seq, Seq-Struct</span>	<span style="color:green">>✓----</span><span style="color:goldenrod">|</span><span style="color:red">-----<</span>	TGAGGTAGTAGTTTGTGCTGTT	..((((((....)))).))...	miRNA	<span style="background-color:lightgreen">TGAGGTAGTAGTTTG</span><span style="background-color:red">T</span><span style="background-color:lightgreen">GCTGTT</span>	False	False	False	let-7i-5p	True	0.05	1.4435246	1.8994124	-0.653237	9.060253	RNU7-1__ENST00000458811.1_binpos-21:42	True	0.05	5.127215	-6.419346	14.264837	7.5429974	miR-34c-5p	True	0.05	16.256384	-6.79025	13.38277	11.685349	let-7i-5p	True	0.05	3.2697442	-5.8722234	-2.1978395	13.430596	let-7i-5p	True	0.05	-6.1297164	5.972003	4.922219	-1.8084342
TGAGGTAGTAGTTTGCTGT	let-7i-5p	True	0.28	0.14	Ensemble	miRNA	FAM169A__ENST00000514215.5_binpos-2782:2808	protein_coding	LOCO	True	False	False	['LC']	<span style="color:green">Baseline, Seq, Seq-Rev, Seq-Seq, Seq-Struct</span>	<span style="color:green">>--✓--</span><span style="color:goldenrod">|</span><span style="color:red">-----<</span>	TGAGGTAGTAGTTTGTGCTGTT	...(((((....)))))..	miRNA	<span style="background-color:lightgreen">TGAGGTAGTAGTTTG</span><span style="background-color:red">TG</span><span style="background-color:lightgreen">CTGT</span>T	False	False	False	let-7i-5p	True	0.14	-1.6793876	2.0372431	-0.6748198	9.070409	let-7i-5p	True	0.14	5.106084	-6.4771967	14.253167	7.5478296	let-7i-5p	True	0.14	3.7600238	7.544211	13.3811035	11.68517	let-7i-5p	True	0.14	5.0522614	-6.140552	-2.239723	13.397264	let-7g-5p	True	0.14	-5.974932	6.113951	5.332727	-1.9395273
TGAGGTAGTAGTTTGCTGTT	let-7i-5p	True	0.28	0.09	Ensemble	miRNA		lncRNA;piRNA;protein_coding	LOCO	True	False	False	['LC']	<span style="color:green">Baseline, Seq, Seq-Rev, Seq-Seq, Seq-Struct</span>	<span style="color:green">>-✓---</span><span style="color:goldenrod">|</span><span style="color:red">-----<</span>	TGAGGTAGTAGTTTGTGCTGTT	...(((((....)))))...	miRNA	<span style="background-color:lightgreen">TGAGGTAGTAGTTTG</span><span style="background-color:red">TG</span><span style="background-color:lightgreen">CTGTT</span>	False	False	False	let-7i-5p	True	0.09	-3.0720928	-0.46432215	-0.6672253	9.07287	let-7i-5p	True	0.09	5.1110687	-6.479067	14.264754	7.54396	let-7i-5p	True	0.09	3.7729383	7.47654	13.381858	11.6875305	let-7i-5p	True	0.09	5.048674	-6.159821	-2.235113	13.40488	snoDB0811_binpos-52:73	True	0.09	-6.0171657	6.079611	5.313596	-1.9514714
TGAGGTAGTAGTTTGGGCTGTAA	snoDB0150_binpos-28:56	False	0.28	0.54	Ensemble	snoRNA	let-7i	miRNA	IsomiR	False	True	False	['TCGA']	<span style="color:red">Seq, Seq-Rev, Seq-Seq, Seq-Struct</span>	<span style="color:green">>-----</span><span style="color:goldenrod">|</span><span style="color:red">---✗-<</span>	CTGTGGTACTTGAAGAGAAGTTGTTCGT	........((((....))))...	Novel	CTGT<span style="background-color:lightgreen">GGTA</span><span style="background-color:red">CTTGAAGAGA</span><span style="background-color:lightgreen">AGTT</span>GTTCGT	False	False	False	snoDB0150_binpos-28:56	False	0.54	6.93819	7.009278	-0.65062773	9.173296	28S_binpos-4170:4200	False	0.52	4.869173	-6.636852	14.221114	7.5428557	5S_binpos-75:100	False	0.3	13.8068075	-3.6775126	5.2479506	1.5739607	let-7c-5p	False	0.3	5.1882563	-6.070774	-5.297538	12.234287	let-7i-5p	True	0.13	-6.1870966	5.927527	4.8421407	-1.8315834
TGAGGTAGTAGTTTGGGCTGTT	let-7i-5p	True	0.28	0.05	Ensemble	miRNA	let-7i	miRNA	IsomiR	True	False	False	['LC']	<span style="color:green">Baseline, Seq, Seq-Rev, Seq-Seq</span>	<span style="color:green">>✓----</span><span style="color:goldenrod">|</span><span style="color:red">-----<</span>	TGAGGTAGTAGTTTGTGCTGTT	........((((....))))..	miRNA	<span style="background-color:lightgreen">TGAGGTAGTAGTTTG</span><span style="background-color:red">T</span><span style="background-color:lightgreen">GCTGTT</span>	False	False	False	let-7i-5p	True	0.05	-2.7724676	-0.5283642	-1.0250944	9.52559	let-7i-5p	True	0.05	5.0442886	-6.5931416	14.238616	7.5360165	28S_binpos-4170:4200	False	0.54	14.765315	-5.969039	5.364999	1.5414871	let-7b-5p	True	0.23	5.096673	-6.1202397	-5.198035	12.108416	let-7i-5p	True	0.05	-6.1327825	5.970958	4.8997025	-1.7992634
TGAGGTAGTAGTTTGTAA	let-7g-5p	True	0.3	0.18	Ensemble	miRNA	GNAS-AS1__ENST00000443966.2_binpos-1682:1711;let-7g	lncRNA;miRNA	LOCO	False	True	False	['TCGA']	<span style="color:green">Baseline, Seq-Rev, Seq-Seq, Seq-Struct</span>	<span style="color:green">>---✓-</span><span style="color:goldenrod">|</span><span style="color:red">-----<</span>	TGAGGTAGTAGTTTGTACAGTT	..................	miRNA	<span style="background-color:lightgreen">TGAGGTAGTAGTTTGTA</span>CAGTT	False	False	False	miR-98-5p	False	0.32	3.5817993	8.111804	-0.5774939	9.780421	let-7g-5p	True	0.18	4.838463	-6.500289	2.150047	-3.1838975	miR-98-5p	True	0.23	8.628166	13.171174	12.722819	-2.052129	let-7g-5p	True	0.18	6.1791997	-6.2006464	-4.864809	12.285038	let-7g-5p	True	0.18	11.116018	-0.47162706	5.3557014	-2.078878
TGAGGTAGTAGTTTGTAAA	let-7g-5p	True	0.3	0.18	Ensemble	miRNA	let-7g	miRNA	IsomiR	False	True	False	['TCGA']	<span style="color:green">Baseline, Seq-Seq</span>	<span style="color:green">>---✓-</span><span style="color:goldenrod">|</span><span style="color:red">-----<</span>	TGAGGTAGTAGTTTGTACAGTT	...................	miRNA	<span style="background-color:lightgreen">TGAGGTAGTAGTTTGTA</span>CAGTT	False	False	False	miR-98-5p	False	0.32	3.4796498	7.9306564	-0.5841821	9.7675085	let-7g-5p	True	0.18	4.7499156	-6.587074	2.1607287	-3.1558197	miR-98-5p	False	0.32	8.557591	13.139655	12.773554	-2.11095	snoDB0431_binpos-54:81	False	0.32	6.2157917	-6.245664	-4.8572083	12.280431	let-7g-5p	True	0.18	11.116103	-0.47051919	5.322675	-2.096808
TGAGGTAGTAGTTTGTAAAA	12S_binpos-660:690	False	0.28	0.52	Ensemble	rRNA	SLC39A9__ENST00000031146.8_binpos-2992:3014;SLC39A9__ENST00000336643.10_binpos-3180:3210;SLC39A9__ENST00000628474.2_binpos-3335:3358;let-7g	miRNA;protein_coding	LOCO	False	True	False	['TCGA']	<span style="color:red">Seq, Seq-Rev, Seq-Seq, Seq-Struct</span>	<span style="color:green">>-----</span><span style="color:goldenrod">|</span><span style="color:red">---✗-<</span>	AGACGTTAGGTCAAGGTGTAGCCCATGAG	....................	Novel	AGACGTTAGGTCAAGGT<span style="background-color:lightgreen">GTAG</span>CCCATGAG	False	False	False	12S_binpos-660:690	False	0.52	3.4086552	7.921576	-0.5680463	9.757115	let-7g-5p	False	0.38	4.725688	-6.6021943	2.1607132	-3.160424	miR-98-5p	False	0.32	8.909304	12.512177	12.784912	-2.1098268	snoDB0431_binpos-54:81	False	0.48	6.346418	-6.398431	-4.8550115	12.27751	GAS5__ENST00000650796.1_binpos-1710:1740	True	0.18	11.105852	-0.4689145	5.365403	-2.0931368
TGAGGTAGTAGTTTGTAAAGT	let-7g-5p	True	0.3	0.09	Ensemble	miRNA	let-7g	miRNA	IsomiR	True	False	False	['LC']	<span style="color:green">Baseline, Seq, Seq-Rev, Seq-Seq, Seq-Struct</span>	<span style="color:green">>-✓---</span><span style="color:goldenrod">|</span><span style="color:red">-----<</span>	TGAGGTAGTAGTTTGTACAGTT	.....................	miRNA	<span style="background-color:lightgreen">TGAGGTAGTAGTTTGTA</span><span style="background-color:red">C</span><span style="background-color:lightgreen">AGT</span>T	False	False	False	12S_binpos-660:690	True	0.23	3.8099043	5.9617558	-0.5821114	9.743598	let-7g-5p	True	0.09	4.7324424	-6.6396246	2.1302512	-3.1772087	miR-98-5p	True	0.23	7.5804043	-7.1832323	12.791454	-2.0985954	miR-98-5p	True	0.23	6.412121	-6.4516726	-4.817019	12.30406	GAS5__ENST00000650796.1_binpos-1710:1740	True	0.09	11.13096	-0.47031102	5.3970914	-2.2029595
TGAGGTAGTAGTTTGTAAAGTT	let-7g-5p	True	0.3	0.05	Ensemble	miRNA	let-7g	miRNA	IsomiR	True	True	False	['TCGA', 'LC']	<span style="color:green">Baseline, Seq, Seq-Rev, Seq-Seq, Seq-Struct</span>	<span style="color:green">>✓----</span><span style="color:goldenrod">|</span><span style="color:red">-----<</span>	TGAGGTAGTAGTTTGTACAGTT	......................	miRNA	<span style="background-color:lightgreen">TGAGGTAGTAGTTTGTA</span><span style="background-color:red">C</span><span style="background-color:lightgreen">AGTT</span>	False	False	False	miR-98-5p	True	0.18	4.717835	5.5998416	-0.590085	9.742387	let-7g-5p	True	0.05	4.725642	-6.617651	2.1600003	-3.141928	miR-98-5p	True	0.18	2.4816005	-4.4966955	15.221965	11.713533	miR-98-5p	True	0.18	6.410956	-6.4522076	-4.8223324	12.285406	let-7g-5p	True	0.05	11.145971	-0.47779113	5.3236237	-2.1911628
TGAGGTAGTAGTTTGTAC	let-7g-5p	True	0.28	0.18	Ensemble	miRNA	let-7g-5p	miRNA	IsomiR	True	True	False	['TCGA', 'LC']	<span style="color:green">Baseline, Seq, Seq-Rev, Seq-Seq, Seq-Struct</span>	<span style="color:green">>---✓-</span><span style="color:goldenrod">|</span><span style="color:red">-----<</span>	TGAGGTAGTAGTTTGTACAGTT	..................	miRNA	<span style="background-color:lightgreen">TGAGGTAGTAGTTTGTAC</span>AGTT	False	False	False	let-7g-5p	True	0.18	-0.13317183	1.6976289	-1.1194897	10.36488	let-7g-5p	True	0.18	4.518395	-6.384644	14.733301	7.567099	let-7g-5p	True	0.18	8.407772	12.894671	12.695541	-2.0082757	let-7g-5p	True	0.18	6.2093873	-6.0208716	7.807261	16.495148	let-7g-5p	True	0.18	4.719073	-2.6261835	5.2113447	-2.130605
TGAGGTAGTAGTTTGTACA	let-7g-5p	True	0.28	0.14	Ensemble	miRNA	let-7g-5p	miRNA	IsomiR	True	True	False	['TCGA', 'LC']	<span style="color:green">Baseline, Seq, Seq-Rev, Seq-Seq, Seq-Struct</span>	<span style="color:green">>--✓--</span><span style="color:goldenrod">|</span><span style="color:red">-----<</span>	TGAGGTAGTAGTTTGTACAGTT	....(((........))).	miRNA	<span style="background-color:lightgreen">TGAGGTAGTAGTTTGTACA</span>GTT	False	False	False	let-7g-5p	True	0.14	0.02078015	0.3807307	-1.2485644	10.441315	let-7g-5p	True	0.14	4.544846	-6.364494	14.815344	7.583884	let-7g-5p	True	0.14	3.5847619	6.6082	12.409022	-1.3736843	let-7g-5p	True	0.14	6.246411	-6.0216985	7.8095236	16.49643	let-7g-5p	True	0.14	4.6924577	-2.6383128	5.1200333	-2.2781718
TGAGGTAGTAGTTTGTACAA	let-7g-5p	True	0.28	0.14	Ensemble	miRNA	let-7g	miRNA	IsomiR	True	True	False	['TCGA', 'LC']	<span style="color:green">Baseline, Seq, Seq-Rev, Seq-Seq, Seq-Struct</span>	<span style="color:green">>--✓--</span><span style="color:goldenrod">|</span><span style="color:red">-----<</span>	TGAGGTAGTAGTTTGTACAGTT	....(((........)))..	miRNA	<span style="background-color:lightgreen">TGAGGTAGTAGTTTGTACA</span>GTT	False	False	False	let-7g-5p	True	0.14	1.5060223	2.2572925	-1.2358674	10.41775	let-7g-5p	True	0.14	4.6033416	-6.3853974	14.816867	7.5866036	let-7g-5p	True	0.14	3.6156166	6.618817	12.39965	-1.3712234	let-7g-5p	True	0.14	6.366328	-6.191286	7.8078647	16.498951	let-7g-5p	True	0.14	4.694341	-2.6377642	5.1037297	-2.2786522
TGAGGTAGTAGTTTGTACACT	let-7g-5p	True	0.28	0.09	Ensemble	miRNA	let-7g	miRNA	IsomiR	True	False	False	['LC']	<span style="color:green">Baseline, Seq, Seq-Rev, Seq-Seq, Seq-Struct</span>	<span style="color:green">>-✓---</span><span style="color:goldenrod">|</span><span style="color:red">-----<</span>	TGAGGTAGTAGTTTGTACAGTT	...(((.(((.....))))))	miRNA	<span style="background-color:lightgreen">TGAGGTAGTAGTTTGTACA</span>GTT	False	False	False	let-7g-5p	True	0.09	0.7614665	-0.44088528	-1.2675868	10.4446745	let-7g-5p	True	0.09	4.556492	-6.332377	14.812399	7.579272	let-7g-5p	True	0.09	-2.0974236	-4.2664523	12.419702	-1.4285094	let-7g-5p	True	0.09	6.3525863	-6.090621	7.813907	16.501406	let-7g-5p	True	0.09	4.692394	-2.6403375	5.127632	-2.2805078
TGAGGTAGTAGTTTGTACACTT	let-7g-5p	True	0.28	0.05	Ensemble	miRNA	let-7g	miRNA	IsomiR	True	False	False	['LC']	<span style="color:green">Baseline, Seq, Seq-Rev, Seq-Seq, Seq-Struct</span>	<span style="color:green">>✓----</span><span style="color:goldenrod">|</span><span style="color:red">-----<</span>	TGAGGTAGTAGTTTGTACAGTT	..((((.(((.....)))))))	miRNA	<span style="background-color:lightgreen">TGAGGTAGTAGTTTGTACA</span><span style="background-color:red">G</span><span style="background-color:lightgreen">TT</span>	False	False	False	let-7g-5p	True	0.05	0.5551275	-0.88742083	-1.2583783	10.448463	let-7g-5p	True	0.05	4.560743	-6.359315	14.822253	7.5812945	let-7g-5p	True	0.05	5.529517	-12.603889	12.405617	-1.4206377	let-7g-5p	True	0.05	6.4097085	-6.107276	7.8159986	16.502504	let-7g-5p	True	0.05	4.692199	-2.6385183	5.1204834	-2.267071
TGAGGTAGTAGTTTGTACAG	let-7g-5p	True	0.28	0.09	Ensemble	miRNA	let-7g-5p	miRNA	IsomiR	True	True	False	['TCGA', 'LC']	<span style="color:green">Baseline, Seq, Seq-Rev, Seq-Seq, Seq-Struct</span>	<span style="color:green">>-✓---</span><span style="color:goldenrod">|</span><span style="color:red">-----<</span>	TGAGGTAGTAGTTTGTACAGTT	....(((........)))..	miRNA	<span style="background-color:lightgreen">TGAGGTAGTAGTTTGTACAG</span>TT	False	False	False	let-7g-5p	True	0.09	0.22318818	-0.9103133	-1.251079	10.43993	let-7g-5p	True	0.09	4.546198	-6.3709445	14.816978	7.586507	let-7g-5p	True	0.09	3.594555	6.607303	12.397742	-1.3681071	let-7g-5p	True	0.09	6.250205	-6.0476003	7.811999	16.497616	let-7g-5p	True	0.09	4.681943	-2.6470225	5.080112	-2.3317049
TGAGGTAGTAGTTTGTACAGA	let-7g-5p	True	0.28	0.09	Ensemble	miRNA	let-7g	miRNA	IsomiR	True	True	False	['TCGA', 'LC']	<span style="color:green">Baseline, Seq, Seq-Rev, Seq-Seq, Seq-Struct</span>	<span style="color:green">>-✓---</span><span style="color:goldenrod">|</span><span style="color:red">-----<</span>	TGAGGTAGTAGTTTGTACAGTT	....(((........)))...	miRNA	<span style="background-color:lightgreen">TGAGGTAGTAGTTTGTACAG</span>TT	False	False	False	let-7g-5p	True	0.09	0.22991064	-1.0223697	-1.2433175	10.449304	let-7g-5p	True	0.09	4.5618205	-6.3508954	14.834071	7.575645	let-7g-5p	True	0.09	15.1593685	-2.0574834	12.398799	-1.3667896	let-7g-5p	True	0.09	6.3754706	-6.1192174	7.8104978	16.497915	let-7g-5p	True	0.09	4.679463	-2.6475103	5.087913	-2.3192263
TGAGGTAGTAGTTTGTACAGAA	let-7g-5p	True	0.28	0.09	Ensemble	miRNA	let-7g	miRNA	IsomiR	False	True	False	['TCGA']	<span style="color:green">Baseline, Seq, Seq-Rev, Seq-Seq, Seq-Struct</span>	<span style="color:green">>-✓---</span><span style="color:goldenrod">|</span><span style="color:red">-----<</span>	TGAGGTAGTAGTTTGTACAGTT	....(((........)))....	miRNA	<span style="background-color:lightgreen">TGAGGTAGTAGTTTGTACAG</span>TT	False	False	False	let-7g-5p	True	0.09	2.1726427	0.9909707	-1.2448578	10.416312	let-7g-5p	True	0.09	4.6352787	-6.3669214	14.82706	7.583831	let-7g-5p	True	0.09	13.513199	-6.2020545	-0.92819226	10.695432	let-7g-5p	True	0.09	6.3780713	-6.2129793	7.8078117	16.497744	let-7g-5p	True	0.09	4.690255	-2.6457589	5.0861864	-2.3272076
TGAGGTAGTAGTTTGTACAGAT	let-7g-5p	True	0.28	0.05	Ensemble	miRNA	let-7g	miRNA	IsomiR	True	False	False	['LC']	<span style="color:green">Baseline, Seq, Seq-Rev, Seq-Seq, Seq-Struct</span>	<span style="color:green">>✓----</span><span style="color:goldenrod">|</span><span style="color:red">-----<</span>	TGAGGTAGTAGTTTGTACAGTT	....(((........)))....	miRNA	<span style="background-color:lightgreen">TGAGGTAGTAGTTTGTACAG</span>TT	False	False	False	let-7g-5p	True	0.05	2.151558	1.6748466	-1.257826	10.451221	let-7g-5p	True	0.05	4.576913	-6.3152957	14.825708	7.5869336	let-7g-5p	True	0.05	13.997105	-5.9976606	-0.9268831	10.694746	let-7g-5p	True	0.05	6.4096384	-6.124196	7.8100114	16.497189	let-7g-5p	True	0.05	4.6840124	-2.6472702	5.0849614	-2.330418
TGAGGTAGTAGTTTGTACAGC	let-7g-5p	True	0.28	0.09	Ensemble	miRNA	let-7g	miRNA	IsomiR	True	False	False	['LC']	<span style="color:green">Baseline, Seq, Seq-Rev, Seq-Seq, Seq-Struct</span>	<span style="color:green">>-✓---</span><span style="color:goldenrod">|</span><span style="color:red">-----<</span>	TGAGGTAGTAGTTTGTACAGTT	....(((........)))...	miRNA	<span style="background-color:lightgreen">TGAGGTAGTAGTTTGTACAG</span>TT	False	False	False	let-7g-5p	True	0.09	0.98384553	0.7618079	-1.243062	10.416201	let-7g-5p	True	0.09	4.530464	-6.3746395	14.8381405	7.585531	let-7g-5p	True	0.09	15.170912	-2.132384	12.382097	-1.3546925	let-7g-5p	True	0.09	6.3608	-6.092136	7.807938	16.49361	let-7g-5p	True	0.09	4.6833177	-2.6450584	5.0838156	-2.33304
TGAGGTAGTAGTTTGTACAGCT	let-7g-5p	True	0.28	0.05	Ensemble	miRNA	let-7g	miRNA	IsomiR	True	False	False	['LC']	<span style="color:green">Baseline, Seq, Seq-Rev, Seq-Seq, Seq-Struct</span>	<span style="color:green">>✓----</span><span style="color:goldenrod">|</span><span style="color:red">-----<</span>	TGAGGTAGTAGTTTGTACAGTT	...(((.(((.....))).)))	miRNA	<span style="background-color:lightgreen">TGAGGTAGTAGTTTGTACAG</span>TT	False	False	False	let-7g-5p	True	0.05	-0.041717812	2.4547782	-1.2517841	10.439548	let-7g-5p	True	0.05	4.5588527	-6.3514557	14.828929	7.583866	let-7g-5p	True	0.05	5.3862743	-12.434365	12.396392	-1.4988037	let-7g-5p	True	0.05	6.3781962	-6.102563	7.8103094	16.496094	let-7g-5p	True	0.05	4.6847253	-2.644475	5.0653124	-2.3319247
TGAGGTAGTAGTTTGTACAGG	let-7g-5p	True	0.28	0.09	Ensemble	miRNA	let-7g	miRNA	IsomiR	True	False	False	['LC']	<span style="color:green">Baseline, Seq, Seq-Rev, Seq-Seq, Seq-Struct</span>	<span style="color:green">>-✓---</span><span style="color:goldenrod">|</span><span style="color:red">-----<</span>	TGAGGTAGTAGTTTGTACAGTT	....(((........)))...	miRNA	<span style="background-color:lightgreen">TGAGGTAGTAGTTTGTACAG</span>TT	False	False	False	let-7g-5p	True	0.09	0.4722732	0.72717065	-1.2538265	10.448924	let-7g-5p	True	0.09	4.552488	-6.395764	14.811137	7.586011	let-7g-5p	True	0.09	15.155083	-2.0696855	12.399998	-1.370151	let-7g-5p	True	0.09	6.367048	-6.11498	7.8088803	16.495596	let-7g-5p	True	0.09	4.6807036	-2.6466372	5.101878	-2.3305702
TGAGGTAGTAGTTTGTACAGGT	let-7g-5p	True	0.28	0.05	Ensemble	miRNA	let-7g	miRNA	IsomiR	True	False	False	['LC']	<span style="color:green">Baseline, Seq, Seq-Rev, Seq-Seq, Seq-Struct</span>	<span style="color:green">>✓----</span><span style="color:goldenrod">|</span><span style="color:red">-----<</span>	TGAGGTAGTAGTTTGTACAGTT	....(((........)))....	miRNA	<span style="background-color:lightgreen">TGAGGTAGTAGTTTGTACAG</span>TT	False	False	False	let-7g-5p	True	0.05	0.908563	1.5210083	-1.2580082	10.445256	let-7g-5p	True	0.05	4.5572658	-6.3430085	14.806762	7.5834236	let-7g-5p	True	0.05	13.507511	-6.1586547	-0.9287805	10.696582	let-7g-5p	True	0.05	6.4269285	-6.1233726	7.8094096	16.495773	let-7g-5p	True	0.05	4.678641	-2.6486344	5.0972786	-2.336586
TGAGGTAGTAGTTTGTACAGT	let-7g-5p	True	0.28	0.05	Ensemble	miRNA	let-7g-5p	miRNA	IsomiR	True	True	False	['TCGA', 'LC']	<span style="color:green">Baseline, Seq, Seq-Rev, Seq-Seq, Seq-Struct</span>	<span style="color:green">>✓----</span><span style="color:goldenrod">|</span><span style="color:red">-----<</span>	TGAGGTAGTAGTTTGTACAGTT	....(((........)))...	miRNA	<span style="background-color:lightgreen">TGAGGTAGTAGTTTGTACAGT</span>T	False	False	False	let-7g-5p	True	0.05	0.29969382	-0.9847211	-1.252598	10.443474	let-7g-5p	True	0.05	4.562928	-6.357637	14.813524	7.5738797	let-7g-5p	True	0.05	15.148148	-2.010925	12.402621	-1.3652403	let-7g-5p	True	0.05	6.3771887	-6.1037703	7.81036	16.497849	let-7g-5p	True	0.05	4.6764045	-2.6494932	5.082768	-2.3800852
TGAGGTAGTAGTTTGTACAGTA	let-7g-5p	True	0.28	0.05	Ensemble	miRNA	let-7g	miRNA	IsomiR	True	True	False	['TCGA', 'LC']	<span style="color:green">Baseline, Seq, Seq-Rev, Seq-Seq, Seq-Struct</span>	<span style="color:green">>✓----</span><span style="color:goldenrod">|</span><span style="color:red">-----<</span>	TGAGGTAGTAGTTTGTACAGTT	....(((........)))....	miRNA	<span style="background-color:lightgreen">TGAGGTAGTAGTTTGTACAGT</span>T	False	False	False	let-7g-5p	True	0.05	0.33776122	-0.8054153	-1.2428833	10.445724	let-7g-5p	True	0.05	4.5655546	-6.357633	14.813636	7.5892315	let-7g-5p	True	0.05	13.475468	-6.1987505	-0.9279421	10.694422	let-7g-5p	True	0.05	6.4427547	-6.089781	7.8023787	16.489607	let-7g-5p	True	0.05	4.6757264	-2.6466792	5.0750585	-2.329373
TGAGGTAGTAGTTTGTACAGTAA	let-7g-5p	True	0.28	0.09	Ensemble	miRNA	let-7g	miRNA	IsomiR	True	True	False	['TCGA', 'LC']	<span style="color:green">Baseline, Seq, Seq-Rev, Seq-Seq, Seq-Struct</span>	<span style="color:green">>-✓---</span><span style="color:goldenrod">|</span><span style="color:red">-----<</span>	TGAGGTAGTAGTTTGTACAGTT	....(((........))).....	miRNA	<span style="background-color:lightgreen">TGAGGTAGTAGTTTGTACAGT</span>T	False	False	False	let-7g-5p	True	0.09	2.4297926	2.7377098	-1.2514375	10.431469	let-7g-5p	True	0.09	4.556071	-6.351828	14.816631	7.5902343	let-7g-5p	True	0.09	14.547704	-2.9358635	12.346342	-1.2903504	let-7g-5p	True	0.09	6.394511	-6.15027	7.805512	16.494274	let-7g-5p	True	0.09	4.6610518	-2.6250186	5.0647	-2.3295152
TGAGGTAGTAGTTTGTACAGTAG	let-7g-5p	True	0.28	0.09	Ensemble	miRNA	let-7g	miRNA	IsomiR	True	True	False	['TCGA', 'LC']	<span style="color:green">Baseline, Seq, Seq-Rev, Seq-Seq, Seq-Struct</span>	<span style="color:green">>-✓---</span><span style="color:goldenrod">|</span><span style="color:red">-----<</span>	TGAGGTAGTAGTTTGTACAGTT	....(((........))).....	miRNA	<span style="background-color:lightgreen">TGAGGTAGTAGTTTGTACAGT</span>T	False	False	False	let-7g-5p	True	0.09	1.4800547	0.16004862	-1.2529001	10.447095	let-7g-5p	True	0.09	4.5569334	-6.370598	14.820565	7.5833826	let-7g-5p	True	0.09	14.564172	-2.95024	12.3465	-1.2928547	let-7g-5p	True	0.09	6.4090276	-6.105685	7.8098955	16.496424	let-7g-5p	True	0.09	4.674469	-2.6487153	5.0405064	-2.3659136
TGAGGTAGTAGTTTGTACAGTAGA	let-7g-5p	True	0.28	0.12	Ensemble	miRNA	let-7g	miRNA	IsomiR	False	True	False	['TCGA']	<span style="color:green">Baseline, Seq, Seq-Rev, Seq-Seq, Seq-Struct</span>	<span style="color:green">>--✓--</span><span style="color:goldenrod">|</span><span style="color:red">-----<</span>	TGAGGTAGTAGTTTGTACAGTT	....(((........)))......	miRNA	<span style="background-color:lightgreen">TGAGGTAGTAGTTTGTACAGT</span>T	False	False	False	let-7g-5p	True	0.12	2.55372	1.5352486	-1.2595763	10.465215	let-7g-5p	True	0.12	4.5577626	-6.359152	14.818708	7.5845075	let-7g-5p	True	0.12	13.807798	3.852005	12.387599	-1.34183	let-7g-5p	True	0.12	6.2924285	-6.0273576	7.8094406	16.497295	let-7g-5p	True	0.12	4.6696267	-2.6535287	5.0589023	-2.3317406
TGAGGTAGTAGTTTGTACAGTAT	let-7g-5p	True	0.28	0.04	Ensemble	miRNA	let-7g	miRNA	IsomiR	False	True	False	['TCGA']	<span style="color:green">Baseline, Seq, Seq-Rev, Seq-Seq, Seq-Struct</span>	<span style="color:green">>✓----</span><span style="color:goldenrod">|</span><span style="color:red">-----<</span>	TGAGGTAGTAGTTTGTACAGTT	....(((........))).....	miRNA	<span style="background-color:lightgreen">TGAGGTAGTAGTTTGTACAGT</span>T	False	False	False	let-7g-5p	True	0.04	1.28685	2.1086936	-1.2443902	10.45074	let-7g-5p	True	0.04	4.470049	-6.2386293	14.8188305	7.584328	let-7g-5p	True	0.04	14.596816	-2.9876099	12.348096	-1.2896836	let-7g-5p	True	0.04	6.390446	-6.107549	7.8080897	16.496649	let-7g-5p	True	0.04	4.6750526	-2.6464777	5.0742636	-2.3346004
TGAGGTAGTAGTTTGTACAGTC	let-7g-5p	True	0.28	0.05	Ensemble	miRNA	let-7g	miRNA	IsomiR	True	False	False	['LC']	<span style="color:green">Baseline, Seq, Seq-Rev, Seq-Seq, Seq-Struct</span>	<span style="color:green">>✓----</span><span style="color:goldenrod">|</span><span style="color:red">-----<</span>	TGAGGTAGTAGTTTGTACAGTT	....(((........)))....	miRNA	<span style="background-color:lightgreen">TGAGGTAGTAGTTTGTACAGT</span>T	False	False	False	let-7g-5p	True	0.05	1.6131773	0.69177735	-1.2579666	10.4254	let-7g-5p	True	0.05	4.5186024	-6.359445	14.814302	7.5813155	let-7g-5p	True	0.05	13.509101	-6.3681135	-0.92679286	10.694488	let-7g-5p	True	0.05	6.410249	-6.1149735	7.80939	16.496716	let-7g-5p	True	0.05	4.6811743	-2.6462176	5.0799217	-2.3315966
TGAGGTAGTAGTTTGTACAGTG	let-7g-5p	True	0.28	0.05	Ensemble	miRNA	let-7g	miRNA	IsomiR	True	False	False	['LC']	<span style="color:green">Baseline, Seq, Seq-Rev, Seq-Seq, Seq-Struct</span>	<span style="color:green">>✓----</span><span style="color:goldenrod">|</span><span style="color:red">-----<</span>	TGAGGTAGTAGTTTGTACAGTT	....(((........)))....	miRNA	<span style="background-color:lightgreen">TGAGGTAGTAGTTTGTACAGT</span>T	False	False	False	let-7g-5p	True	0.05	0.4369244	-1.1110831	-1.2540256	10.422054	let-7g-5p	True	0.05	4.553913	-6.357477	14.807826	7.584665	let-7g-5p	True	0.05	13.4198475	-6.221927	-0.92893225	10.6960125	let-7g-5p	True	0.05	6.2321453	-6.006213	7.808544	16.499466	let-7g-5p	True	0.05	4.680024	-2.647233	5.06995	-2.319259
TGAGGTAGTAGTTTGTACAGTT	let-7g-5p	True	0.28	0.0	Ensemble	miRNA	let-7g-5p	miRNA	HICO-Familiar	True	True	False	['TCGA', 'LC']	<span style="color:green">Baseline, Seq, Seq-Rev, Seq-Seq, Seq-Struct</span>	<span style="color:green">>✓----</span><span style="color:goldenrod">|</span><span style="color:red">-----<</span>	TGAGGTAGTAGTTTGTACAGTT	....(((........)))....	miRNA	<span style="background-color:lightgreen">TGAGGTAGTAGTTTGTACAGTT</span>	False	False	True	let-7g-5p	True	0.0	0.62134933	-1.0943068	-1.2629148	10.452685	let-7g-5p	True	0.0	4.5656533	-6.3608513	14.806806	7.587821	let-7g-5p	True	0.0	13.453575	-6.225838	-0.9269222	10.695417	let-7g-5p	True	0.0	6.418357	-6.1243286	7.809183	16.499573	let-7g-5p	True	0.0	4.6715655	-2.6631265	5.087603	-2.3292508
TGAGGTAGTAGTTTGTACAGTTA	let-7g-5p	True	0.28	0.04	Ensemble	miRNA	let-7g	miRNA	IsomiR	True	True	False	['TCGA', 'LC']	<span style="color:green">Baseline, Seq, Seq-Rev, Seq-Seq, Seq-Struct</span>	<span style="color:green">>✓----</span><span style="color:goldenrod">|</span><span style="color:red">-----<</span>	TGAGGTAGTAGTTTGTACAGTT	....(((........))).....	miRNA	<span style="background-color:lightgreen">TGAGGTAGTAGTTTGTACAGTT</span>	False	False	False	let-7g-5p	True	0.04	0.6066469	-0.60021394	-1.2478865	10.45177	let-7g-5p	True	0.04	4.550399	-6.367902	14.81725	7.58269	let-7g-5p	True	0.04	14.523185	-2.9108365	12.346215	-1.2898566	let-7g-5p	True	0.04	6.4153085	-6.11443	7.808708	16.497414	let-7g-5p	True	0.04	4.679703	-2.6481943	5.08382	-2.3644137
TGAGGTAGTAGTTTGTACAGTTAA	let-7g-5p	True	0.28	0.08	Ensemble	miRNA	let-7g	miRNA	IsomiR	True	True	False	['TCGA', 'LC']	<span style="color:green">Baseline, Seq, Seq-Rev, Seq-Seq, Seq-Struct</span>	<span style="color:green">>-✓---</span><span style="color:goldenrod">|</span><span style="color:red">-----<</span>	TGAGGTAGTAGTTTGTACAGTT	....(((........)))......	miRNA	<span style="background-color:lightgreen">TGAGGTAGTAGTTTGTACAGTT</span>	False	False	False	let-7g-5p	True	0.08	4.77479	6.747571	-1.2408648	10.427295	let-7g-5p	True	0.08	4.518025	-6.436325	14.819054	7.576063	let-7g-5p	True	0.08	13.804759	3.824805	12.386624	-1.3487246	let-7g-5p	True	0.08	6.309653	-6.0418606	7.807949	16.49815	let-7g-5p	True	0.08	4.687909	-2.64197	5.044129	-2.3552887
TGAGGTAGTAGTTTGTACAGTTAAA	let-7g-5p	True	0.3	0.12	Ensemble	miRNA	let-7g-5p	miRNA	IsomiR	True	False	False	['LC']	<span style="color:green">Baseline, Seq-Rev, Seq-Seq, Seq-Struct</span>	<span style="color:green">>--✓--</span><span style="color:goldenrod">|</span><span style="color:red">-----<</span>	TGAGGTAGTAGTTTGTACAGTT	....(((........))).......	miRNA	<span style="background-color:lightgreen">TGAGGTAGTAGTTTGTACAGTT</span>	False	False	False	16S_binpos-420:450	False	0.5	4.70147	6.9132466	-1.1945527	10.383512	let-7g-5p	True	0.12	4.3665924	-6.612836	14.816841	7.5842137	let-7g-5p	True	0.12	13.809304	3.8518536	12.3955145	-1.3661596	let-7g-5p	True	0.12	6.1499925	-5.992875	7.806378	16.495129	GAS5__ENST00000650796.1_binpos-1710:1740	True	0.12	4.7069335	-2.6196318	5.0404353	-2.3621838
TGAGGTAGTAGTTTGTACAGTTAACTCGT	let-7g-5p	True	0.28	0.24	Ensemble	miRNA	no_annotation	no_annotation	no_annotation	False	True	False	['TCGA']	<span style="color:green">Baseline, Seq, Seq-Rev, Seq-Seq, Seq-Struct</span>	<span style="color:green">>----✓</span><span style="color:goldenrod">|</span><span style="color:red">-----<</span>	TGAGGTAGTAGTTTGTACAGTT	.(((.(((..((....))..))).)))..	miRNA	<span style="background-color:lightgreen">TGAGGTAGTAGTTTGTACAGTT</span>	False	False	False	let-7g-5p	True	0.24	3.188568	7.2769837	-1.2591561	10.465236	let-7g-5p	True	0.24	2.1735756	-6.5119634	14.810754	7.58026	let-7g-5p	True	0.24	12.247237	9.882832	9.32726	5.116566	let-7g-5p	True	0.24	9.574783	1.5276257	7.8053203	16.495634	let-7g-5p	True	0.24	11.663909	3.7714367	4.8860083	-4.0287523
TGAGGTAGTAGTTTGTACAGTTACTCGT	let-7g-5p	True	0.28	0.21	Ensemble	miRNA	no_annotation	no_annotation	no_annotation	False	True	False	['TCGA']	<span style="color:green">Baseline, Seq, Seq-Rev, Seq-Seq, Seq-Struct</span>	<span style="color:green">>---✓-</span><span style="color:goldenrod">|</span><span style="color:red">-----<</span>	TGAGGTAGTAGTTTGTACAGTT	.(((..(.(.((....))).)..)))..	miRNA	<span style="background-color:lightgreen">TGAGGTAGTAGTTTGTACAGTT</span>	False	False	False	let-7g-5p	True	0.21	2.979261	3.3958294	-1.2517998	10.463991	let-7g-5p	True	0.21	2.0250008	-6.19251	14.821399	7.581889	let-7g-5p	True	0.21	12.228818	9.882442	12.449325	-1.3826823	let-7g-5p	True	0.21	-10.738328	2.3284175	7.805881	16.495043	let-7g-5p	True	0.21	7.402631	-0.9329669	6.9645176	-1.1043469
TGAGGTAGTAGTTTGTACAGTTAG	let-7g-5p	True	0.28	0.08	Ensemble	miRNA	let-7g	miRNA	IsomiR	True	True	False	['TCGA', 'LC']	<span style="color:green">Baseline, Seq, Seq-Rev, Seq-Seq, Seq-Struct</span>	<span style="color:green">>-✓---</span><span style="color:goldenrod">|</span><span style="color:red">-----<</span>	TGAGGTAGTAGTTTGTACAGTT	....(((........)))......	miRNA	<span style="background-color:lightgreen">TGAGGTAGTAGTTTGTACAGTT</span>	False	False	False	let-7g-5p	True	0.08	2.1679637	1.149168	-1.2534266	10.447717	let-7g-5p	True	0.08	4.549503	-6.3684316	14.816989	7.5819535	let-7g-5p	True	0.08	13.806972	3.8285584	12.379206	-1.3359011	let-7g-5p	True	0.08	6.3352833	-6.0172577	7.8111753	16.498587	let-7g-5p	True	0.08	4.6705775	-2.653262	5.049327	-2.3310711
TGAGGTAGTAGTTTGTACAGTTAGCTCGT	let-7g-5p	True	0.28	0.24	Ensemble	miRNA	no_annotation	no_annotation	no_annotation	False	True	False	['TCGA']	<span style="color:green">Baseline, Seq, Seq-Rev, Seq-Seq, Seq-Struct</span>	<span style="color:green">>----✓</span><span style="color:goldenrod">|</span><span style="color:red">-----<</span>	TGAGGTAGTAGTTTGTACAGTT	.(((.(((..((....))..))).)))..	miRNA	<span style="background-color:lightgreen">TGAGGTAGTAGTTTGTACAGTT</span>	False	False	False	let-7g-5p	True	0.24	4.6249747	7.3245807	-1.2521595	10.463711	let-7g-5p	True	0.24	2.6589916	-6.4304442	14.81725	7.581865	let-7g-5p	True	0.24	12.28154	9.824679	9.307909	4.969694	let-7g-5p	True	0.24	-10.732877	2.3275151	7.806207	16.49538	let-7g-5p	True	0.24	11.805575	3.8258271	4.808621	-4.1224236
TGAGGTAGTAGTTTGTACAGTTAT	let-7g-5p	True	0.28	0.08	Ensemble	miRNA	let-7g	miRNA	IsomiR	True	True	False	['TCGA', 'LC']	<span style="color:green">Baseline, Seq, Seq-Rev, Seq-Seq, Seq-Struct</span>	<span style="color:green">>-✓---</span><span style="color:goldenrod">|</span><span style="color:red">-----<</span>	TGAGGTAGTAGTTTGTACAGTT	....(((........)))......	miRNA	<span style="background-color:lightgreen">TGAGGTAGTAGTTTGTACAGTT</span>	False	False	False	let-7g-5p	True	0.08	2.106443	2.7975452	-1.2423856	10.454847	let-7g-5p	True	0.08	4.5724487	-6.353949	14.810973	7.583703	let-7g-5p	True	0.08	13.795217	3.8275878	12.399307	-1.3360168	let-7g-5p	True	0.08	6.294925	-6.0191293	7.807847	16.496426	let-7g-5p	True	0.08	4.6731505	-2.649841	5.0785346	-2.3419151
TGAGGTAGTAGTTTGTACAGTTATCGTATG	snoDB0965_binpos-28:56	True	0.28	0.27	Ensemble	snoRNA	no_annotation	no_annotation	no_annotation	False	True	False	['TCGA']	<span style="color:green">Baseline, Seq, Seq-Seq</span>	<span style="color:green">>----✓</span><span style="color:goldenrod">|</span><span style="color:red">-----<</span>	TGAGGTAGTAGTTTGTACAGTT	...(((((..((....))..))))).....	snoRNA	<span style="background-color:lightgreen">TGAGGTAGTAGTTTGTACAGTT</span>	False	False	False	snoDB0965_binpos-28:56	True	0.27	4.901653	7.1298704	-1.1604909	10.485282	let-7g-5p	True	0.27	2.861133	-6.4456644	14.819995	7.5846925	miR-449a	False	0.43	12.322381	9.921595	12.411106	-1.4199518	let-7g-5p	False	0.47	9.72076	1.939907	7.8042803	16.496809	let-7g-5p	True	0.27	4.1289887	-0.5290291	14.529688	13.713009
TGAGGTAGTAGTTTGTACAGTTATCTAGT	let-7g-5p	True	0.28	0.24	Ensemble	miRNA	no_annotation	no_annotation	no_annotation	False	True	False	['TCGA']	<span style="color:green">Baseline, Seq, Seq-Rev, Seq-Seq, Seq-Struct</span>	<span style="color:green">>----✓</span><span style="color:goldenrod">|</span><span style="color:red">-----<</span>	TGAGGTAGTAGTTTGTACAGTT	..((((((..((....))..))))))...	miRNA	<span style="background-color:lightgreen">TGAGGTAGTAGTTTGTACAGTT</span>	False	False	False	let-7g-5p	True	0.24	4.6201744	7.2161174	-1.2430815	10.467388	let-7g-5p	True	0.24	2.7377481	-6.4214473	14.822739	7.5572677	let-7g-5p	True	0.24	12.3322525	9.811772	12.473434	-1.5416924	let-7g-5p	True	0.24	9.935951	1.731251	7.806255	16.495575	let-7g-5p	True	0.24	8.406005	1.5892348	14.6959715	13.084376
TGAGGTAGTAGTTTGTACAGTTATCTCGTC	RNY1_binpos-30:60	True	0.3	0.27	Ensemble	YRNA	no_annotation	no_annotation	no_annotation	False	True	False	['TCGA']	<span style="color:green">Baseline, Seq-Seq</span>	<span style="color:green">>----✓</span><span style="color:goldenrod">|</span><span style="color:red">-----<</span>	TGAGGTAGTAGTTTGTACAGTT	.(((((((..((....))..)))))))...	YRNA	<span style="background-color:lightgreen">TGAGGTAGTAGTTTGTACAGTT</span>	False	False	False	miR-582-5p	False	0.5	4.482756	7.23043	-1.1643565	10.499423	RNY1_binpos-30:60	True	0.27	2.5540838	-6.391666	14.808152	7.578965	5S_binpos-0:25	False	0.43	12.288123	10.008441	8.406455	6.7757826	5p-tR-half__tRNA-Val-TAC	False	0.43	-10.735351	2.3260026	7.802371	16.494694	let-7g-5p	True	0.27	14.807991	10.050135	10.160944	-4.3618426
TGAGGTAGTAGTTTGTACAGTTATTCGT	let-7g-5p	True	0.28	0.21	Ensemble	miRNA	no_annotation	no_annotation	no_annotation	False	True	False	['TCGA']	<span style="color:green">Baseline, Seq, Seq-Rev, Seq-Seq, Seq-Struct</span>	<span style="color:green">>---✓-</span><span style="color:goldenrod">|</span><span style="color:red">-----<</span>	TGAGGTAGTAGTTTGTACAGTT	....(((........)))..........	miRNA	<span style="background-color:lightgreen">TGAGGTAGTAGTTTGTACAGTT</span>	False	False	False	let-7g-5p	True	0.21	4.803775	7.845378	-1.2432069	10.465325	let-7g-5p	True	0.21	2.2805321	-6.2119017	14.837896	7.5821223	let-7g-5p	True	0.21	13.25524	6.4753513	12.413617	-1.4006865	let-7g-5p	True	0.21	-10.728371	2.3276045	7.8054047	16.49671	let-7g-5p	True	0.21	7.3966393	-0.93618286	6.935518	-1.1201922
TGAGGTAGTAGTTTGTACAGTTG	let-7g-5p	True	0.28	0.04	Ensemble	miRNA	let-7g	miRNA	IsomiR	True	True	False	['TCGA', 'LC']	<span style="color:green">Baseline, Seq, Seq-Rev, Seq-Seq, Seq-Struct</span>	<span style="color:green">>✓----</span><span style="color:goldenrod">|</span><span style="color:red">-----<</span>	TGAGGTAGTAGTTTGTACAGTT	....(((........))).....	miRNA	<span style="background-color:lightgreen">TGAGGTAGTAGTTTGTACAGTT</span>	False	False	False	let-7g-5p	True	0.04	0.86044466	-0.9806496	-1.2502246	10.433041	let-7g-5p	True	0.04	4.561937	-6.3699126	14.801931	7.5849338	let-7g-5p	True	0.04	14.578908	-2.9027257	12.347639	-1.297367	let-7g-5p	True	0.04	6.1804724	-6.0101995	7.8064995	16.50333	let-7g-5p	True	0.04	4.6833663	-2.6505525	5.0718393	-2.3578138
TGAGGTAGTAGTTTGTACAGTTGA	let-7g-5p	True	0.28	0.08	Ensemble	miRNA	let-7g	miRNA	IsomiR	True	False	False	['LC']	<span style="color:green">Baseline, Seq, Seq-Rev, Seq-Seq, Seq-Struct</span>	<span style="color:green">>-✓---</span><span style="color:goldenrod">|</span><span style="color:red">-----<</span>	TGAGGTAGTAGTTTGTACAGTT	....(((........)))......	miRNA	<span style="background-color:lightgreen">TGAGGTAGTAGTTTGTACAGTT</span>	False	False	False	let-7g-5p	True	0.08	1.3680315	-0.53100365	-1.2582719	10.445361	let-7g-5p	True	0.08	4.5542183	-6.362352	14.805998	7.582767	let-7g-5p	True	0.08	13.831179	3.8338785	12.385105	-1.3446033	let-7g-5p	True	0.08	6.113563	-5.995578	7.795204	16.5113	let-7g-5p	True	0.08	4.67182	-2.6553898	5.059947	-2.3306577
TGAGGTAGTAGTTTGTACAGTTT	let-7g-5p	True	0.28	0.04	Ensemble	miRNA	let-7g-5p	miRNA	IsomiR	True	True	False	['TCGA', 'LC']	<span style="color:green">Baseline, Seq, Seq-Rev, Seq-Seq, Seq-Struct</span>	<span style="color:green">>✓----</span><span style="color:goldenrod">|</span><span style="color:red">-----<</span>	TGAGGTAGTAGTTTGTACAGTT	....(((........))).....	miRNA	<span style="background-color:lightgreen">TGAGGTAGTAGTTTGTACAGTT</span>	False	False	False	let-7g-5p	True	0.04	1.0587255	-0.81541866	-1.2602386	10.465703	let-7g-5p	True	0.04	4.5551653	-6.3595386	14.791321	7.6098137	let-7g-5p	True	0.04	14.49674	-2.901498	12.337502	-1.3150668	let-7g-5p	True	0.04	6.4093957	-6.1176553	7.8114586	16.499012	let-7g-5p	True	0.04	4.673367	-2.6549206	5.0824738	-2.3627548
TGAGGTAGTAGTTTGTACAGTTTT	let-7g-5p	True	0.28	0.08	Ensemble	miRNA	let-7g	miRNA	IsomiR	True	False	False	['LC']	<span style="color:green">Baseline, Seq, Seq-Rev, Seq-Seq, Seq-Struct</span>	<span style="color:green">>-✓---</span><span style="color:goldenrod">|</span><span style="color:red">-----<</span>	TGAGGTAGTAGTTTGTACAGTT	....(((........)))......	miRNA	<span style="background-color:lightgreen">TGAGGTAGTAGTTTGTACAGTT</span>	False	False	False	let-7g-5p	True	0.08	1.3251942	-0.45685554	-1.2674124	10.442415	let-7g-5p	True	0.08	4.5641603	-6.388323	14.804424	7.6013103	let-7g-5p	True	0.08	13.8018875	3.8339627	12.362835	-1.3455719	let-7g-5p	True	0.08	6.3221645	-6.0240192	7.8101954	16.500017	let-7g-5p	True	0.08	4.6728706	-2.6535954	5.0648303	-2.3707013
TGAGGTAGTAGTTTGTACAGTTTTCTCGT	let-7g-5p	True	0.28	0.24	Ensemble	miRNA	no_annotation	no_annotation	no_annotation	False	True	False	['TCGA']	<span style="color:green">Baseline, Seq, Seq-Rev, Seq-Seq, Seq-Struct</span>	<span style="color:green">>----✓</span><span style="color:goldenrod">|</span><span style="color:red">-----<</span>	TGAGGTAGTAGTTTGTACAGTT	.((((..(((.....))).....))))..	miRNA	<span style="background-color:lightgreen">TGAGGTAGTAGTTTGTACAGTT</span>	False	False	False	let-7g-5p	True	0.24	3.745035	5.5434937	-1.2506282	10.464619	let-7g-5p	True	0.24	2.7079413	-6.4606524	14.8139515	7.5831995	let-7g-5p	True	0.24	12.221892	9.983159	12.425258	-1.3530039	let-7g-5p	True	0.24	-10.739372	2.327898	7.8059244	16.49619	let-7g-5p	True	0.24	11.82803	3.8230343	4.97647	-3.920985
TGAGGTAGTAGTTTGTACATT	let-7g-5p	True	0.28	0.05	Ensemble	miRNA	let-7g	miRNA	IsomiR	True	False	False	['LC']	<span style="color:green">Baseline, Seq, Seq-Rev, Seq-Seq, Seq-Struct</span>	<span style="color:green">>✓----</span><span style="color:goldenrod">|</span><span style="color:red">-----<</span>	TGAGGTAGTAGTTTGTACAGTT	....(((........)))...	miRNA	<span style="background-color:lightgreen">TGAGGTAGTAGTTTGTACA</span><span style="background-color:red">G</span><span style="background-color:lightgreen">TT</span>	False	False	False	let-7g-5p	True	0.05	1.9033298	0.62743294	-1.2667927	10.451998	let-7g-5p	True	0.05	4.562663	-6.3574624	14.821025	7.580722	let-7g-5p	True	0.05	15.168743	-2.0430067	12.4028225	-1.3715922	let-7g-5p	True	0.05	6.404338	-6.1157913	7.8088923	16.497787	let-7g-5p	True	0.05	4.688157	-2.6398525	5.089342	-2.2958286
TGAGGTAGTAGTTTGTACATTT	let-7g-5p	True	0.28	0.05	Ensemble	miRNA	let-7g-5p	miRNA	IsomiR	True	False	False	['LC']	<span style="color:green">Baseline, Seq, Seq-Rev, Seq-Seq, Seq-Struct</span>	<span style="color:green">>✓----</span><span style="color:goldenrod">|</span><span style="color:red">-----<</span>	TGAGGTAGTAGTTTGTACAGTT	....(((........)))....	miRNA	<span style="background-color:lightgreen">TGAGGTAGTAGTTTGTACA</span><span style="background-color:red">G</span><span style="background-color:lightgreen">TT</span>	False	False	False	let-7g-5p	True	0.05	1.7471712	0.25307932	-1.2483243	10.454147	let-7g-5p	True	0.05	4.561355	-6.357293	14.819383	7.580365	let-7g-5p	True	0.05	13.504589	-6.200688	-0.92582554	10.694192	let-7g-5p	True	0.05	6.40669	-6.116917	7.807344	16.498201	let-7g-5p	True	0.05	4.6881337	-2.6397536	5.0997972	-2.3035545
TGAGGTAGTAGTTTGTACCGT	let-7g-5p	True	0.3	0.09	Ensemble	miRNA	let-7g	miRNA	IsomiR	False	True	False	['TCGA']	<span style="color:green">Baseline, Seq, Seq-Rev, Seq-Seq, Seq-Struct</span>	<span style="color:green">>-✓---</span><span style="color:goldenrod">|</span><span style="color:red">-----<</span>	TGAGGTAGTAGTTTGTACAGTT	...((((........))))..	miRNA	<span style="background-color:lightgreen">TGAGGTAGTAGTTTGTAC</span><span style="background-color:red">A</span><span style="background-color:lightgreen">GT</span>T	False	False	False	let-7a-5p	True	0.18	0.835164	2.1893518	-1.019962	10.404008	let-7g-5p	True	0.09	4.575737	-6.430282	14.725017	7.573987	let-7g-5p	True	0.09	15.165892	-2.0153217	12.390363	-1.3899192	let-7g-5p	True	0.09	3.0651214	-6.100318	7.804583	16.493711	let-7g-5p	True	0.09	4.7060556	-2.6279047	5.1292906	-2.185976
TGAGGTAGTAGTTTGTACCGTT	let-7g-5p	True	0.3	0.05	Ensemble	miRNA	let-7g	miRNA	IsomiR	False	True	False	['TCGA']	<span style="color:green">Baseline, Seq, Seq-Rev, Seq-Seq, Seq-Struct</span>	<span style="color:green">>✓----</span><span style="color:goldenrod">|</span><span style="color:red">-----<</span>	TGAGGTAGTAGTTTGTACAGTT	...((((........))))...	miRNA	<span style="background-color:lightgreen">TGAGGTAGTAGTTTGTAC</span><span style="background-color:red">A</span><span style="background-color:lightgreen">GTT</span>	False	False	False	let-7a-5p	True	0.14	0.78076124	2.2209284	-0.9924588	10.412996	let-7g-5p	True	0.05	4.5225058	-6.420774	14.72416	7.576171	let-7g-5p	True	0.05	13.658451	-6.3855214	12.932275	0.8542917	let-7g-5p	True	0.05	3.1185443	-6.1120267	7.8039675	16.492937	let-7g-5p	True	0.05	4.7104893	-2.62742	5.1647797	-2.2348728
TGAGGTAGTAGTTTGTACCGTTA	let-7g-5p	True	0.3	0.09	Ensemble	miRNA	let-7g	miRNA	IsomiR	False	True	False	['TCGA']	<span style="color:green">Baseline, Seq, Seq-Rev, Seq-Seq, Seq-Struct</span>	<span style="color:green">>-✓---</span><span style="color:goldenrod">|</span><span style="color:red">-----<</span>	TGAGGTAGTAGTTTGTACAGTT	...((((........))))....	miRNA	<span style="background-color:lightgreen">TGAGGTAGTAGTTTGTAC</span><span style="background-color:red">A</span><span style="background-color:lightgreen">GTT</span>	False	False	False	let-7a-5p	True	0.17	0.63273036	2.2218556	-0.86792916	10.407195	let-7g-5p	True	0.09	4.515271	-6.418309	14.749876	7.5725946	let-7g-5p	True	0.09	14.641065	-2.9828606	-0.8602945	10.671145	let-7g-5p	True	0.09	3.0819302	-6.075711	7.8038116	16.493195	let-7g-5p	True	0.09	4.69441	-2.6313536	5.144846	-2.24686
TGAGGTAGTAGTTTGTACGGT	let-7g-5p	True	0.28	0.09	Ensemble	miRNA	let-7g	miRNA	IsomiR	True	False	False	['LC']	<span style="color:green">Baseline, Seq, Seq-Rev, Seq-Seq, Seq-Struct</span>	<span style="color:green">>-✓---</span><span style="color:goldenrod">|</span><span style="color:red">-----<</span>	TGAGGTAGTAGTTTGTACAGTT	....(((........)))...	miRNA	<span style="background-color:lightgreen">TGAGGTAGTAGTTTGTAC</span><span style="background-color:red">A</span><span style="background-color:lightgreen">GT</span>T	False	False	False	let-7g-5p	True	0.09	5.3625793	9.652416	-1.115028	10.391204	let-7g-5p	True	0.09	3.9973779	-7.4217186	14.755758	7.5627956	let-7g-5p	True	0.09	15.255863	-2.216447	12.4015465	-1.3799953	let-7g-5p	True	0.09	2.9844737	-6.0536513	7.8021603	16.492338	let-7g-5p	True	0.09	4.709078	-2.6261175	5.1999993	-2.2496057
TGAGGTAGTAGTTTGTACGGTT	let-7g-5p	True	0.28	0.05	Ensemble	miRNA	let-7g	miRNA	IsomiR	True	False	False	['LC']	<span style="color:green">Baseline, Seq, Seq-Rev, Seq-Seq, Seq-Struct</span>	<span style="color:green">>✓----</span><span style="color:goldenrod">|</span><span style="color:red">-----<</span>	TGAGGTAGTAGTTTGTACAGTT	....(((........)))....	miRNA	<span style="background-color:lightgreen">TGAGGTAGTAGTTTGTAC</span><span style="background-color:red">A</span><span style="background-color:lightgreen">GTT</span>	False	False	False	let-7g-5p	True	0.05	5.4597898	9.497615	-1.0753988	10.408428	let-7g-5p	True	0.05	4.0017962	-7.3934073	14.763003	7.5708327	let-7g-5p	True	0.05	13.948537	-6.4771233	-0.92601395	10.694989	let-7g-5p	True	0.05	3.0384092	-6.117844	7.8033075	16.493492	let-7g-5p	True	0.05	4.722789	-2.6236887	5.26529	-2.2510078
TGAGGTAGTAGTTTGTACTGT	let-7g-5p	True	0.28	0.09	Ensemble	miRNA	let-7g-5p;let-7i	miRNA	LOCO	True	False	False	['LC']	<span style="color:green">Baseline, Seq, Seq-Rev, Seq-Seq, Seq-Struct</span>	<span style="color:green">>-✓---</span><span style="color:goldenrod">|</span><span style="color:red">-----<</span>	TGAGGTAGTAGTTTGTACAGTT	.....(((((.....))))).	miRNA	<span style="background-color:lightgreen">TGAGGTAGTAGTTTGTAC</span><span style="background-color:red">A</span><span style="background-color:lightgreen">GT</span>T	False	False	False	let-7g-5p	True	0.09	-0.07972061	1.3011394	-1.149511	10.323777	let-7g-5p	True	0.09	4.543046	-6.398404	14.399857	7.5497675	let-7g-5p	True	0.09	15.024636	-2.1561322	13.387256	11.678016	let-7g-5p	True	0.09	5.199803	-5.8764515	7.806263	16.497461	let-7g-5p	True	0.09	4.699924	-2.6327994	5.1251817	-2.1580944
TGAGGTAGTAGTTTGTACTGTT	let-7g-5p	True	0.28	0.05	Ensemble	miRNA	let-7g;let-7i	miRNA	LOCO	True	False	False	['LC']	<span style="color:green">Baseline, Seq, Seq-Rev, Seq-Seq, Seq-Struct</span>	<span style="color:green">>✓----</span><span style="color:goldenrod">|</span><span style="color:red">-----<</span>	TGAGGTAGTAGTTTGTACAGTT	.....(((((.....)))))..	miRNA	<span style="background-color:lightgreen">TGAGGTAGTAGTTTGTAC</span><span style="background-color:red">A</span><span style="background-color:lightgreen">GTT</span>	False	False	False	let-7g-5p	True	0.05	-0.4146259	-0.14759922	-1.168296	10.362421	let-7g-5p	True	0.05	4.565023	-6.366038	14.45246	7.552306	let-7g-5p	True	0.05	13.313387	-5.886349	13.218804	11.83996	let-7g-5p	True	0.05	5.324139	-5.983176	7.8068066	16.500854	let-7g-5p	True	0.05	4.700611	-2.6295605	5.138521	-2.1250453
TGAGGTAGTAGTTTGTAG	let-7g-5p	True	0.3	0.18	Ensemble	miRNA	let-7g	miRNA	IsomiR	False	True	False	['TCGA']	<span style="color:green">Baseline, Seq, Seq-Rev, Seq-Seq, Seq-Struct</span>	<span style="color:green">>---✓-</span><span style="color:goldenrod">|</span><span style="color:red">-----<</span>	TGAGGTAGTAGTTTGTACAGTT	..................	miRNA	<span style="background-color:lightgreen">TGAGGTAGTAGTTTGTA</span>CAGTT	False	False	False	let-7a-5p	True	0.23	-0.35730764	2.0009816	-0.71738386	10.145223	let-7g-5p	True	0.18	4.836476	-6.4059587	2.070941	-3.1596668	let-7a-5p	True	0.23	8.698013	13.2267065	12.680892	-2.0529215	let-7g-5p	True	0.18	5.5475507	-5.942226	-4.8956947	12.316174	let-7g-5p	True	0.18	11.105703	-0.46560344	5.400902	-2.019546
TGAGGTAGTAGTTTGTAGA	let-7g-5p	True	0.3	0.18	Ensemble	miRNA	let-7g	miRNA	IsomiR	False	True	False	['TCGA']	<span style="color:green">Baseline, Seq, Seq-Rev, Seq-Seq, Seq-Struct</span>	<span style="color:green">>---✓-</span><span style="color:goldenrod">|</span><span style="color:red">-----<</span>	TGAGGTAGTAGTTTGTACAGTT	...................	miRNA	<span style="background-color:lightgreen">TGAGGTAGTAGTTTGTA</span>CAGTT	False	False	False	let-7a-5p	True	0.23	-0.57653856	0.8626895	-0.62668645	10.156574	let-7g-5p	True	0.18	4.8216248	-6.4180803	2.136443	-3.2043571	let-7f-5p	True	0.23	8.57896	13.147133	12.65188	-2.0738916	let-7g-5p	True	0.18	5.5765963	-6.069075	-4.886773	12.302661	let-7g-5p	True	0.18	11.085288	-0.4638315	5.450574	-2.0794609
TGAGGTAGTAGTTTGTAGAA	let-7g-5p	True	0.28	0.18	Ensemble	miRNA	let-7g;mir-4500	miRNA	LOCO	False	True	False	['TCGA']	<span style="color:green">Baseline, Seq, Seq-Rev, Seq-Struct</span>	<span style="color:green">>---✓-</span><span style="color:goldenrod">|</span><span style="color:red">-----<</span>	TGAGGTAGTAGTTTGTACAGTT	....................	miRNA	<span style="background-color:lightgreen">TGAGGTAGTAGTTTGTA</span>CAGTT	False	False	False	miR-98-5p	True	0.27	3.9566891	7.0208435	-0.5905211	9.733535	let-7g-5p	False	0.39	4.796848	-6.518585	2.1364155	-3.2029643	miR-98-5p	True	0.27	8.849661	12.510413	12.742633	-2.0887618	let-7g-5p	True	0.18	6.382371	-6.3300676	-4.8728137	12.292072	28S_binpos-390:420	True	0.18	11.089813	-0.46260265	5.4692135	-2.0880473
TGAGGTAGTAGTTTGTAGAAA	let-7g-5p	False	0.3	0.43	Ensemble	miRNA	LINC01986__ENST00000660491.1_binpos-868:896;SLC39A9__ENST00000031146.8_binpos-2992:3014;SLC39A9__ENST00000336643.10_binpos-3180:3210;SLC39A9__ENST00000628474.2_binpos-3335:3358;let-7g;mir-4500	lncRNA;miRNA;protein_coding	LOCO	False	True	False	['TCGA']	<span style="color:red">Seq, Seq-Rev, Seq-Seq, Seq-Struct</span>	<span style="color:green">>-----</span><span style="color:goldenrod">|</span><span style="color:red">-✗---<</span>	TGAGAGGTGTAGAATAAGTGGGA	.....................	Novel	<span style="background-color:lightgreen">TGAG</span><span style="background-color:red">AGGTGTAGA</span><span style="background-color:lightgreen">ATAAGTG</span>GGA	False	False	False	snoDB0150_binpos-28:56	False	0.33	1.8196375	2.9771633	-0.58772624	9.734653	let-7g-5p	False	0.43	4.7365007	-6.5946918	2.1354148	-3.1900651	miR-98-5p	False	0.32	7.5791774	-7.1332283	12.81527	-2.1011918	MEG9__ENST00000699460.1_binpos-1856:1885	False	0.32	6.405935	-6.4537644	-4.8605013	12.2782545	CTC1__ENST00000651323.1_binpos-5162:5191	True	0.18	11.094377	-0.4572685	5.5025496	-2.0973163
TGAGGTAGTAGTTTGTAGAGT	let-7g-5p	True	0.3	0.09	Ensemble	miRNA	let-7g	miRNA	IsomiR	True	False	False	['LC']	<span style="color:green">Baseline, Seq, Seq-Rev, Seq-Seq, Seq-Struct</span>	<span style="color:green">>-✓---</span><span style="color:goldenrod">|</span><span style="color:red">-----<</span>	TGAGGTAGTAGTTTGTACAGTT	.....................	miRNA	<span style="background-color:lightgreen">TGAGGTAGTAGTTTGTA</span><span style="background-color:red">C</span><span style="background-color:lightgreen">AGT</span>T	False	False	False	let-7a-5p	True	0.14	-0.6805699	-0.6055314	-0.64450336	10.123837	let-7g-5p	True	0.09	4.84197	-6.407511	2.1367269	-3.1920745	let-7f-5p	True	0.09	7.6382203	-7.369304	12.655444	-2.1041255	let-7g-5p	True	0.09	5.7290792	-6.3729815	-4.879308	12.314485	let-7g-5p	True	0.09	11.088325	-0.46483067	5.4213095	-2.1128924
TGAGGTAGTAGTTTGTAGAGTT	let-7g-5p	True	0.28	0.05	Ensemble	miRNA	let-7g	miRNA	IsomiR	True	False	False	['LC']	<span style="color:green">Baseline, Seq, Seq-Rev, Seq-Seq, Seq-Struct</span>	<span style="color:green">>✓----</span><span style="color:goldenrod">|</span><span style="color:red">-----<</span>	TGAGGTAGTAGTTTGTACAGTT	......................	miRNA	<span style="background-color:lightgreen">TGAGGTAGTAGTTTGTA</span><span style="background-color:red">C</span><span style="background-color:lightgreen">AGTT</span>	False	False	False	let-7g-5p	True	0.05	0.21420182	-1.0679076	-0.62235206	10.181929	let-7g-5p	True	0.05	4.8429513	-6.4134326	2.1477325	-3.1931434	let-7g-5p	True	0.05	2.457948	-4.4201546	15.428388	11.841528	let-7g-5p	True	0.05	5.8309126	-6.469587	-4.893459	12.2899475	let-7g-5p	True	0.05	11.09857	-0.4645773	5.4280677	-2.131773
TGAGGTAGTAGTTTGTATA	let-7g-5p	True	0.3	0.15	Ensemble	miRNA	let-7a-1;let-7a-2;let-7a-3;let-7f-1;let-7f-2;let-7g	miRNA	LOCO	True	False	False	['LC']	<span style="color:green">Baseline, Seq, Seq-Rev, Seq-Seq, Seq-Struct</span>	<span style="color:green">>--✓--</span><span style="color:goldenrod">|</span><span style="color:red">-----<</span>	TGACGTAGTAGGTTGTATAG	...................	miRNA	TGAC<span style="background-color:lightgreen">GTAGTAG</span><span style="background-color:red">G</span><span style="background-color:lightgreen">TTGTATA</span>G	False	False	False	let-7a-5p	True	0.18	-1.8781562	1.967495	-0.4504447	10.3507805	let-7g-5p	True	0.15	4.6381717	-5.807739	2.4130237	-3.802364	let-7f-5p	True	0.18	8.657249	13.222446	12.5597315	-1.9643046	let-7a-5p	True	0.18	5.5880575	-6.064834	-4.941539	12.842957	12S_binpos-360:390	True	0.14	11.539162	-0.5273796	5.448536	-2.4652617
TGAGGTAGTAGTTTGTATAG	let-7g-5p	True	0.3	0.1	Ensemble	miRNA	let-7a-1;let-7a-2;let-7a-3;let-7f-1;let-7f-2;let-7g-5p	miRNA	LOCO	True	True	False	['TCGA', 'LC']	<span style="color:green">Baseline, Seq, Seq-Rev, Seq-Seq, Seq-Struct</span>	<span style="color:green">>-✓---</span><span style="color:goldenrod">|</span><span style="color:red">-----<</span>	TGACGTAGTAGGTTGTATAG	....................	miRNA	TGAC<span style="background-color:lightgreen">GTAGTAG</span><span style="background-color:red">G</span><span style="background-color:lightgreen">TTGTATAG</span>	False	False	False	let-7a-5p	True	0.14	-1.9787022	1.4103993	-0.48265776	10.384592	let-7g-5p	True	0.1	4.637613	-5.804545	2.3451183	-3.8159099	let-7f-5p	True	0.14	9.13839	12.491278	12.574341	-1.9732587	let-7a-5p	True	0.14	5.6441264	-6.133572	-4.9166512	12.844689	12S_binpos-360:390	True	0.1	11.587966	-0.4939284	5.458846	-2.6080744
TGAGGTAGTAGTTTGTATAGA	let-7f-5p	True	0.28	0.14	Ensemble	miRNA	HOMEZ__ENST00000357460.7_binpos-1682:1711;HOMEZ__ENST00000561013.3_binpos-2040:2070;HOMEZ__ENST00000673724.1_binpos-1290:1320;let-7a-1;let-7a-2;let-7a-3;let-7f-1;let-7f-2;let-7g	miRNA;protein_coding	LOCO	False	True	False	['TCGA']	<span style="color:green">Baseline, Seq, Seq-Rev, Seq-Seq, Seq-Struct</span>	<span style="color:green">>--✓--</span><span style="color:goldenrod">|</span><span style="color:red">-----<</span>	TGAGGTAGTAGATTGTATAGTT	.....................	miRNA	<span style="background-color:lightgreen">TGAGGTAGTAG</span><span style="background-color:red">A</span><span style="background-color:lightgreen">TTGTATAG</span>TT	False	False	False	let-7f-5p	True	0.14	-2.0107048	0.79312044	-0.38604733	10.283468	let-7g-5p	True	0.14	4.623077	-5.833756	2.2932136	-3.7620194	let-7f-5p	True	0.14	7.688025	-7.421028	12.556133	-2.0302744	let-7f-5p	True	0.14	5.6760354	-6.342388	-4.9509897	12.846807	12S_binpos-360:390	True	0.05	11.618565	-0.5125736	5.439712	-2.5826116
TGAGGTAGTAGTTTGTATAGT	let-7a-5p	True	0.28	0.09	Ensemble	miRNA	let-7a-1;let-7a-2;let-7a-3;let-7f-1;let-7f-2;let-7g	miRNA	LOCO	True	True	False	['TCGA', 'LC']	<span style="color:green">Baseline, Seq, Seq-Rev, Seq-Seq, Seq-Struct</span>	<span style="color:green">>-✓---</span><span style="color:goldenrod">|</span><span style="color:red">-----<</span>	TGAGGTAGTAGGTTGTATAGTT	.....................	miRNA	<span style="background-color:lightgreen">TGAGGTAGTAG</span><span style="background-color:red">G</span><span style="background-color:lightgreen">TTGTATAGT</span>T	False	False	False	let-7a-5p	True	0.09	-1.8271137	1.1722789	-0.51144654	10.330578	let-7g-5p	True	0.09	4.6450963	-5.853469	2.3250859	-3.7869391	let-7f-5p	True	0.09	7.721818	-7.548015	12.571945	-1.9626912	let-7a-5p	True	0.09	5.667324	-6.3281775	-4.9946423	12.899319	16S_binpos-1350:1380	True	0.09	11.640332	-0.59140337	5.4267	-2.612815
TGAGGTAGTAGTTTGTATAGTT	let-7a-5p	True	0.28	0.05	Ensemble	miRNA	let-7a-1;let-7a-2;let-7a-3;let-7f-1;let-7f-2;let-7g	miRNA	LOCO	True	True	False	['TCGA', 'LC']	<span style="color:green">Baseline, Seq, Seq-Rev, Seq-Seq, Seq-Struct</span>	<span style="color:green">>✓----</span><span style="color:goldenrod">|</span><span style="color:red">-----<</span>	TGAGGTAGTAGGTTGTATAGTT	......................	miRNA	<span style="background-color:lightgreen">TGAGGTAGTAG</span><span style="background-color:red">G</span><span style="background-color:lightgreen">TTGTATAGTT</span>	False	False	False	let-7a-5p	True	0.05	-2.097681	0.46172732	-0.52269405	10.391889	let-7g-5p	True	0.05	4.6358957	-5.903412	2.3890095	-3.8398592	let-7f-5p	True	0.05	2.4290988	-4.3451457	15.517656	11.892297	let-7a-5p	True	0.05	5.81277	-6.4622498	-5.0236516	12.926857	let-7g-5p	True	0.05	11.677708	-0.62293816	5.4460583	-2.5938509
TGAGGTAGTAGTTTGTATAGTTA	let-7a-5p	True	0.28	0.09	Ensemble	miRNA	let-7a-1;let-7a-2;let-7a-3;let-7f-1;let-7f-2;let-7g	miRNA	LOCO	False	True	False	['TCGA']	<span style="color:green">Baseline, Seq, Seq-Rev, Seq-Seq, Seq-Struct</span>	<span style="color:green">>-✓---</span><span style="color:goldenrod">|</span><span style="color:red">-----<</span>	TGAGGTAGTAGGTTGTATAGTT	.......................	miRNA	<span style="background-color:lightgreen">TGAGGTAGTAG</span><span style="background-color:red">G</span><span style="background-color:lightgreen">TTGTATAGTT</span>	False	False	False	let-7a-5p	True	0.09	-1.1208153	1.5063308	-0.49240553	10.405974	let-7g-5p	True	0.09	4.6711097	-5.8887424	2.3714325	-3.8268466	let-7f-5p	True	0.09	6.5391474	-3.5309646	4.7185154	18.32052	let-7a-5p	True	0.09	5.9116063	-6.1956325	-4.9997215	12.957709	12S_binpos-360:390	True	0.09	11.733271	-0.5468203	5.5113587	-2.5879362
TGAGGTAGTAGTTTGTATAGTTT	miR-98-5p	True	0.28	0.09	Ensemble	miRNA	let-7a-1;let-7a-2;let-7a-3;let-7f-2;let-7g	miRNA	LOCO	False	True	False	['TCGA']	<span style="color:green">Baseline, Seq, Seq-Rev, Seq-Seq, Seq-Struct</span>	<span style="color:green">>-✓---</span><span style="color:goldenrod">|</span><span style="color:red">-----<</span>	TGAGGTAGTAGGTTGTATAGTT	.......................	miRNA	<span style="background-color:lightgreen">TGAGGTAGTAG</span><span style="background-color:red">G</span><span style="background-color:lightgreen">TTGTATAGTT</span>	False	False	False	miR-98-5p	True	0.09	-2.000348	0.44874087	-0.5130683	10.45199	let-7g-5p	True	0.09	4.659252	-5.9008303	2.3657742	-3.8311675	let-7f-5p	True	0.09	6.5843945	-3.52353	4.739056	18.335155	miR-98-5p	True	0.17	5.904221	-6.3421383	-5.094583	12.974505	16S_binpos-1350:1380	True	0.09	11.719346	-0.53644544	5.4427295	-2.5613356
TGAGGTAGTAGTTTGTATCGT	let-7a-5p	True	0.28	0.14	Ensemble	miRNA	let-7a-1;let-7a-2;let-7a-3;let-7c;let-7f-1;let-7f-2;let-7g	miRNA	LOCO	False	True	False	['TCGA']	<span style="color:green">Baseline, Seq, Seq-Rev, Seq-Struct</span>	<span style="color:green">>--✓--</span><span style="color:goldenrod">|</span><span style="color:red">-----<</span>	TGAGGTAGTAGGTTGTATAGTT	...((((........))))..	miRNA	<span style="background-color:lightgreen">TGAGGTAGTAG</span><span style="background-color:red">G</span><span style="background-color:lightgreen">TTGTAT</span>AGTT	False	False	False	let-7a-5p	True	0.14	4.597386	10.125088	-0.6552921	10.452052	snoDB0855_binpos-50:70	False	0.5	4.111588	-6.6359267	2.3638146	-3.7315369	let-7f-5p	True	0.14	17.937012	-3.7870557	12.353742	-1.4738923	5.8S_binpos-0:27	True	0.18	2.955917	-6.1360087	-5.2614684	13.0180855	let-7g-5p	True	0.14	11.406419	-0.6766561	5.641228	-2.6205606
TGAGGTAGTAGTTTGTATCGTT	RNU12__ENST00000362512.1_binpos-60:90	True	0.28	0.09	Ensemble	snRNA	let-7a-1;let-7a-2;let-7a-3;let-7c;let-7f-1;let-7f-2;let-7g	miRNA	LOCO	False	True	False	['TCGA']	<span style="color:green">Baseline, Seq, Seq-Rev, Seq-Seq, Seq-Struct</span>	<span style="color:green">>-✓---</span><span style="color:goldenrod">|</span><span style="color:red">-----<</span>	TGAGGTAGTAGGTTGTATAGTT	...((((........))))...	snRNA	<span style="background-color:lightgreen">TGAGGTAGTAG</span><span style="background-color:red">G</span><span style="background-color:lightgreen">TTGTAT</span>AGTT	False	False	False	RNU12__ENST00000362512.1_binpos-60:90	True	0.09	4.3916135	9.908499	-0.67428446	10.487916	let-7g-5p	True	0.09	4.1395826	-6.6105947	2.3578167	-3.7377193	miR-98-5p	True	0.14	15.798893	-7.6840043	12.961191	0.8512407	5.8S_binpos-0:27	True	0.09	3.0693195	-6.0995793	-5.2735043	13.0073	let-7g-5p	True	0.09	11.38873	-0.6632002	5.6665764	-2.649397
TGAGGTAGTAGTTTGTATGGTT	let-7c-5p	True	0.28	0.05	Ensemble	miRNA	let-7c	miRNA	IsomiR	False	True	False	['TCGA']	<span style="color:green">Baseline, Seq, Seq-Rev, Seq-Seq, Seq-Struct</span>	<span style="color:green">>✓----</span><span style="color:goldenrod">|</span><span style="color:red">-----<</span>	TGAGGTAGTAGGTTGTATGGTT	......................	miRNA	<span style="background-color:lightgreen">TGAGGTAGTAG</span><span style="background-color:red">G</span><span style="background-color:lightgreen">TTGTATGGTT</span>	False	False	False	let-7c-5p	True	0.05	-2.6320267	1.3538322	-0.72816	9.948944	let-7b-5p	True	0.09	4.5012302	-6.175925	2.2204876	-3.3077216	miR-98-5p	True	0.05	2.4320123	-4.3297744	15.226953	11.781518	let-7c-5p	True	0.05	5.787705	-6.457693	-5.2907696	12.511413	let-7c-5p	True	0.05	11.336295	-0.56315124	5.858492	-2.3810618
TGAGGTAGTAGTTTGTCCAGTT	let-7g-5p	True	0.28	0.05	Ensemble	miRNA	let-7g	miRNA	IsomiR	False	True	False	['TCGA']	<span style="color:green">Baseline, Seq, Seq-Rev, Seq-Seq</span>	<span style="color:green">>✓----</span><span style="color:goldenrod">|</span><span style="color:red">-----<</span>	TGAGGTAGTAGTTTGTACAGTT	...(((((....))).))....	miRNA	<span style="background-color:lightgreen">TGAGGTAGTAGTTTGT</span><span style="background-color:red">A</span><span style="background-color:lightgreen">CAGTT</span>	False	False	False	let-7g-5p	True	0.05	0.5011972	1.0061876	-1.0914292	10.110353	let-7g-5p	True	0.05	4.9072986	-6.2859693	14.806227	7.5885057	miR-98-5p	False	0.5	13.829902	-6.5091286	7.1341076	3.4699435	let-7g-5p	True	0.05	5.788203	-6.426898	7.7997236	16.494587	let-7g-5p	True	0.05	-6.0375466	6.001494	5.146452	-2.1462724
TGAGGTAGTAGTTTGTCCTGT	let-7i-5p	True	0.28	0.09	Ensemble	miRNA	let-7i	miRNA	IsomiR	True	False	False	['LC']	<span style="color:green">Baseline, Seq, Seq-Rev, Seq-Seq, Seq-Struct</span>	<span style="color:green">>-✓---</span><span style="color:goldenrod">|</span><span style="color:red">-----<</span>	TGAGGTAGTAGTTTGTGCTGTT	..((((((....))).)))..	miRNA	<span style="background-color:lightgreen">TGAGGTAGTAGTTTGT</span><span style="background-color:red">G</span><span style="background-color:lightgreen">CTGT</span>T	False	False	False	let-7i-5p	True	0.09	0.16816887	2.1636693	-0.6786248	9.069095	let-7i-5p	True	0.09	4.856389	-6.3427963	14.268543	7.5535035	miR-98-5p	True	0.09	16.699001	-0.9176991	7.282978	3.5930321	let-7i-5p	True	0.09	5.4155374	-6.1979976	-4.832439	12.175817	let-7i-5p	True	0.09	-6.084456	6.007865	5.087156	-1.9630898
TGAGGTAGTAGTTTGTCCTGTT	let-7i-5p	True	0.28	0.05	Ensemble	miRNA	let-7i	miRNA	IsomiR	True	False	False	['LC']	<span style="color:green">Baseline, Seq, Seq-Rev, Seq-Seq, Seq-Struct</span>	<span style="color:green">>✓----</span><span style="color:goldenrod">|</span><span style="color:red">-----<</span>	TGAGGTAGTAGTTTGTGCTGTT	..((((((....))).)))...	miRNA	<span style="background-color:lightgreen">TGAGGTAGTAGTTTGT</span><span style="background-color:red">G</span><span style="background-color:lightgreen">CTGTT</span>	False	False	False	let-7i-5p	True	0.05	0.032913066	2.1044364	-0.7317753	9.07948	let-7i-5p	True	0.05	4.910761	-6.3618674	14.281884	7.5490184	miR-98-5p	True	0.05	13.808565	-6.8440595	7.1429605	3.6450903	let-7i-5p	True	0.05	5.415868	-6.1999483	-4.866425	12.158116	let-7i-5p	True	0.05	-6.090263	5.994966	5.10565	-2.0135903
TGAGGTAGTAGTTTGTCTAGTT	misc-tRF__tRNA-His-GTG	True	0.28	0.09	Ensemble	tRNA	HOMEZ__ENST00000357460.7_binpos-1711:1740;HOMEZ__ENST00000561013.3_binpos-2040:2070;HOMEZ__ENST00000673724.1_binpos-1290:1320;let-7a-1;let-7a-2;let-7a-3;let-7f-1;let-7f-2;let-7g	miRNA;protein_coding	LOCO	False	True	False	['TCGA']	<span style="color:green">Baseline, Seq, Seq-Rev, Seq-Seq, Seq-Struct</span>	<span style="color:green">>-✓---</span><span style="color:goldenrod">|</span><span style="color:red">-----<</span>	TGAGGTAGTAGTTTGTACAGTT	..((.(((........))).))	tRNA	<span style="background-color:lightgreen">TGAGGTAGTAGTTTGT</span><span style="background-color:red">AC</span><span style="background-color:lightgreen">AGTT</span>	False	False	False	misc-tRF__tRNA-His-GTG	True	0.09	4.732402	9.525683	-0.78785807	10.241026	let-7g-5p	True	0.09	4.9755754	-6.457976	14.789526	7.5746417	let-7g-5p	True	0.09	5.221457	-12.921875	1.3379087	2.6200788	let-7g-5p	True	0.09	5.486218	-6.203521	-4.896695	12.321657	let-7g-5p	True	0.09	11.537751	-0.35861832	5.370148	-2.397291
TGAGGTAGTAGTTTGTCTGTT	let-7i-5p	True	0.28	0.05	Ensemble	miRNA	let-7b;let-7c	miRNA	LOCO	True	False	False	['LC']	<span style="color:green">Baseline, Seq, Seq-Rev, Seq-Struct</span>	<span style="color:green">>✓----</span><span style="color:goldenrod">|</span><span style="color:red">-----<</span>	TGAGGTAGTAGTTTGTGCTGTT	.....................	miRNA	<span style="background-color:lightgreen">TGAGGTAGTAGTTTGT</span><span style="background-color:red">G</span><span style="background-color:lightgreen">CTGTT</span>	False	False	False	let-7i-5p	True	0.05	4.753821	9.520292	-0.7453242	9.186999	snoDB0965_binpos-28:56	False	0.52	5.020541	-6.4296656	2.3469572	-2.6559553	let-7i-5p	True	0.05	6.9711823	-6.9342017	13.127153	-2.021645	let-7i-5p	True	0.05	5.4607706	-6.2047534	-4.8534513	12.172947	H2AC20__ENST00000331380.4_binpos-26:52	True	0.05	-5.91961	6.1371136	5.5189857	-1.9629254
TGAGGTAGTAGTTTGTGA	let-7i-5p	True	0.28	0.23	Ensemble	miRNA	let-7i	miRNA	IsomiR	True	True	False	['TCGA', 'LC']	<span style="color:green">Baseline, Seq, Seq-Rev, Seq-Seq, Seq-Struct</span>	<span style="color:green">>----✓</span><span style="color:goldenrod">|</span><span style="color:red">-----<</span>	TGAGGTAGTAGTTTGTGCTGTT	..................	miRNA	<span style="background-color:lightgreen">TGAGGTAGTAGTTTGTG</span>CTGTT	False	False	False	let-7i-5p	True	0.23	-1.606881	2.7170076	-0.92043906	9.41532	MEG9__ENST00000699460.1_binpos-1856:1885	True	0.23	4.852334	-6.37709	2.2963524	-2.7033398	28S_binpos-2070:2100	True	0.23	8.515254	13.127955	13.136996	-2.0304177	let-7g-5p	True	0.23	5.528181	-6.0296955	-4.9694867	12.149598	let-7i-5p	True	0.11	-5.975878	6.108908	5.2947574	-1.9786408
TGAGGTAGTAGTTTGTGAA	let-7i-5p	True	0.29	0.23	Ensemble	miRNA	PALS2__ENST00000222644.10_binpos-7076:7105;let-7g;let-7i	miRNA;protein_coding	LOCO	False	True	False	['TCGA']	<span style="color:green">Baseline, Seq-Rev, Seq-Struct</span>	<span style="color:green">>---✓-</span><span style="color:goldenrod">|</span><span style="color:red">-----<</span>	TGAGGTAGTAGTTTGTGCTGTT	...................	miRNA	<span style="background-color:lightgreen">TGAGGTAGTAGTTTGTG</span>CTGTT	False	False	False	MEG9__ENST00000699460.1_binpos-1856:1885	False	0.5	3.4617505	6.4297523	-0.73335403	9.509078	let-7g-5p	False	0.44	4.727971	-6.240805	2.27457	-2.689118	let-7i-5p	True	0.23	8.53934	13.129118	13.106735	-2.0461042	let-7g-5p	True	0.27	6.251607	-6.3587456	-4.914956	12.20552	let-7i-5p	True	0.11	-6.0146055	6.0775423	5.300432	-1.9655445
TGAGGTAGTAGTTTGTGAAA	let-7b-5p	False	0.3	0.52	Ensemble	miRNA		miRNA;protein_coding	LOCO	False	True	False	['TCGA']	<span style="color:red">Seq, Seq-Rev, Seq-Seq, Seq-Struct</span>	<span style="color:green">>-----</span><span style="color:goldenrod">|</span><span style="color:red">--✗--<</span>	AAGAGGGCGTGAAACCGTTAAGAGG	....................	Novel	AA<span style="background-color:lightgreen">GAGG</span><span style="background-color:red">GCGTGAAAC</span><span style="background-color:lightgreen">CGTTAA</span>GAGG	False	False	False	MEG9__ENST00000699460.1_binpos-1856:1885	False	0.5	2.6956663	4.270283	-0.69715077	9.589692	let-7b-5p	False	0.52	4.747602	-6.573972	2.269025	-2.7625077	let-7b-5p	False	0.4	9.039056	12.5207815	13.049457	-2.0523977	miR-98-5p	False	0.32	6.2940645	-6.386261	-4.8761697	12.244184	let-7i-5p	True	0.15	-6.0092816	6.0830054	5.297249	-1.957231
TGAGGTAGTAGTTTGTGATG	let-7i-5p	True	0.28	0.14	Ensemble	miRNA	let-7i-5p	miRNA	IsomiR	True	False	False	['LC']	<span style="color:green">Baseline, Seq, Seq-Rev, Seq-Struct</span>	<span style="color:green">>--✓--</span><span style="color:goldenrod">|</span><span style="color:red">-----<</span>	TGAGGTAGTAGTTTGTGCTGTT	....................	miRNA	<span style="background-color:lightgreen">TGAGGTAGTAGTTTGTG</span><span style="background-color:red">C</span><span style="background-color:lightgreen">TG</span>TT	False	False	False	let-7i-5p	True	0.14	-0.5538111	3.275581	-0.97421706	9.401073	snoDB0416_binpos-0:23	False	0.48	4.035331	-5.8681717	2.299773	-2.6683462	snoDB0119_binpos-116:137	True	0.27	9.131924	12.496482	13.153011	-2.0127828	let-7i-5p	True	0.14	5.5458856	-6.1575007	-2.3829198	13.295803	28S_binpos-1830:1860	True	0.14	-6.049969	6.0410953	5.230736	-1.9439541
TGAGGTAGTAGTTTGTGATGT	let-7i-5p	True	0.28	0.09	Ensemble	miRNA	let-7i	miRNA	IsomiR	True	False	False	['LC']	<span style="color:green">Baseline, Seq, Seq-Rev, Seq-Seq, Seq-Struct</span>	<span style="color:green">>-✓---</span><span style="color:goldenrod">|</span><span style="color:red">-----<</span>	TGAGGTAGTAGTTTGTGCTGTT	.....................	miRNA	<span style="background-color:lightgreen">TGAGGTAGTAGTTTGTG</span><span style="background-color:red">C</span><span style="background-color:lightgreen">TGT</span>T	False	False	False	let-7i-5p	True	0.09	-1.7068435	2.0164578	-1.0106832	9.450932	let-7i-5p	True	0.09	4.034962	-5.851557	2.294956	-2.655206	let-7i-5p	True	0.23	7.703914	-7.512903	13.152463	-2.0148468	let-7i-5p	True	0.09	5.564749	-6.1934395	-2.3734877	13.298956	let-7i-5p	True	0.09	-6.0817556	6.012163	5.1610427	-1.9205545
TGAGGTAGTAGTTTGTGATGTAA	miR-98-5p	True	0.28	0.26	Ensemble	miRNA	let-7i	miRNA	IsomiR	False	True	False	['TCGA']	<span style="color:green">Baseline, Seq, Seq-Rev, Seq-Struct</span>	<span style="color:green">>----✓</span><span style="color:goldenrod">|</span><span style="color:red">-----<</span>	TGAGGTAGTAAGTTGTATTGTT	.......................	miRNA	<span style="background-color:lightgreen">TGAGGTAGTA</span><span style="background-color:red">AG</span><span style="background-color:lightgreen">TTGT</span>ATTGTT	False	False	False	miR-98-5p	True	0.26	-0.007157153	4.492215	-0.7471157	9.437266	let-7i-5p	False	0.43	4.0327544	-5.878297	2.3009768	-2.6683784	miR-98-5p	True	0.26	6.754815	-3.6557176	5.023763	18.501286	let-7i-5p	True	0.26	5.8492746	-6.0543113	-2.3910198	13.2947445	28S_binpos-1830:1860	True	0.13	-6.174556	5.9318	5.1174664	-1.8884641
TGAGGTAGTAGTTTGTGATGTT	let-7i-5p	True	0.28	0.05	Ensemble	miRNA	let-7i	miRNA	IsomiR	True	False	False	['LC']	<span style="color:green">Baseline, Seq, Seq-Rev, Seq-Seq, Seq-Struct</span>	<span style="color:green">>✓----</span><span style="color:goldenrod">|</span><span style="color:red">-----<</span>	TGAGGTAGTAGTTTGTGCTGTT	......................	miRNA	<span style="background-color:lightgreen">TGAGGTAGTAGTTTGTG</span><span style="background-color:red">C</span><span style="background-color:lightgreen">TGTT</span>	False	False	False	let-7i-5p	True	0.05	-2.1677203	-0.27425036	-1.0600889	9.404113	let-7i-5p	True	0.05	4.0262647	-5.8575773	2.2905538	-2.6461787	let-7i-5p	True	0.18	2.4357667	-4.3464513	15.042321	11.692559	let-7i-5p	True	0.05	5.633742	-6.3154287	-2.3946505	13.28916	let-7i-5p	True	0.05	-6.0817266	6.018836	5.1555104	-1.9308488
TGAGGTAGTAGTTTGTGC	let-7i-5p	True	0.28	0.18	Ensemble	miRNA	let-7i-5p	miRNA	IsomiR	True	True	False	['TCGA', 'LC']	<span style="color:green">Baseline, Seq, Seq-Rev, Seq-Seq, Seq-Struct</span>	<span style="color:green">>---✓-</span><span style="color:goldenrod">|</span><span style="color:red">-----<</span>	TGAGGTAGTAGTTTGTGCTGTT	..................	miRNA	<span style="background-color:lightgreen">TGAGGTAGTAGTTTGTGC</span>TGTT	False	False	False	let-7i-5p	True	0.18	-0.70877635	2.8710227	-0.70877916	9.116501	let-7i-5p	True	0.18	5.084243	-6.4857845	14.28441	7.5362763	let-7i-5p	True	0.18	7.4960775	12.477839	13.122065	-2.0146902	let-7i-5p	True	0.18	5.0335507	-6.085749	-2.2450092	13.394063	let-7i-5p	True	0.18	-6.0334105	6.0592656	5.0448046	-1.8781708
TGAGGTAGTAGTTTGTGCAG	let-7i-5p	True	0.28	0.14	Ensemble	miRNA	let-7g;let-7i	miRNA	LOCO	True	False	False	['LC']	<span style="color:green">Baseline, Seq, Seq-Rev, Seq-Seq, Seq-Struct</span>	<span style="color:green">>--✓--</span><span style="color:goldenrod">|</span><span style="color:red">-----<</span>	TGAGGTAGTAGTTTGTGCTGTT	....(((........)))..	miRNA	<span style="background-color:lightgreen">TGAGGTAGTAGTTTGTGC</span>TGTT	False	False	False	let-7i-5p	True	0.14	2.260026	1.9930115	-0.6987178	9.202428	let-7g-5p	True	0.14	5.077098	-6.470832	14.586818	7.5719323	28S_binpos-2070:2100	True	0.14	3.7847023	7.3377094	12.376768	-1.2823575	let-7i-5p	True	0.14	5.0837593	-6.0008397	-2.2343376	13.400524	let-7g-5p	True	0.14	-6.0465407	6.021295	4.9916487	-1.8692541
TGAGGTAGTAGTTTGTGCAGT	RNY1_binpos-90:113	True	0.28	0.09	Ensemble	YRNA	let-7g;let-7i-5p	miRNA	LOCO	True	False	False	['LC']	<span style="color:green">Baseline, Seq, Seq-Rev, Seq-Seq, Seq-Struct</span>	<span style="color:green">>-✓---</span><span style="color:goldenrod">|</span><span style="color:red">-----<</span>	TGAGGTAGTAGTTTGTGCTGTT	....(((........)))...	YRNA	<span style="background-color:lightgreen">TGAGGTAGTAGTTTGTGC</span><span style="background-color:red">T</span><span style="background-color:lightgreen">GT</span>T	False	False	False	RNY1_binpos-90:113	True	0.09	1.912549	0.9312141	-0.7345908	9.219692	let-7g-5p	True	0.09	5.045882	-6.4405417	14.647847	7.5806518	let-7i-5p	True	0.09	13.879011	-3.411496	12.4010935	-1.3373268	let-7i-5p	True	0.09	5.146644	-5.85073	-2.2298567	13.401667	let-7g-5p	True	0.09	-6.054771	6.005157	4.9801083	-1.8928734
TGAGGTAGTAGTTTGTGCAGTT	let-7i-5p	True	0.28	0.05	Ensemble	miRNA	let-7g;let-7i	miRNA	LOCO	True	False	False	['LC']	<span style="color:green">Baseline, Seq, Seq-Rev, Seq-Seq, Seq-Struct</span>	<span style="color:green">>✓----</span><span style="color:goldenrod">|</span><span style="color:red">-----<</span>	TGAGGTAGTAGTTTGTGCTGTT	....(((........)))....	miRNA	<span style="background-color:lightgreen">TGAGGTAGTAGTTTGTGC</span><span style="background-color:red">T</span><span style="background-color:lightgreen">GTT</span>	False	False	False	let-7i-5p	True	0.05	0.90934	-0.5671155	-0.75453526	9.259236	let-7g-5p	True	0.05	5.0743203	-6.46327	14.622609	7.5822477	let-7i-5p	True	0.05	13.504711	-5.6992807	-0.9219153	10.690522	let-7i-5p	True	0.05	5.150715	-5.816571	-2.215979	13.399518	let-7g-5p	True	0.05	-6.0614247	6.000148	5.0078635	-1.9337976
TGAGGTAGTAGTTTGTGCCG	let-7i-5p	True	0.28	0.14	Ensemble	miRNA	let-7i	miRNA	IsomiR	True	False	False	['LC']	<span style="color:green">Baseline, Seq, Seq-Rev, Seq-Seq, Seq-Struct</span>	<span style="color:green">>--✓--</span><span style="color:goldenrod">|</span><span style="color:red">-----<</span>	TGAGGTAGTAGTTTGTGCTGTT	...((((........)))).	miRNA	<span style="background-color:lightgreen">TGAGGTAGTAGTTTGTGC</span>TGTT	False	False	False	let-7i-5p	True	0.14	3.5698962	10.484893	-0.6765691	9.09036	let-7b-5p	True	0.14	4.9576225	-6.5432043	14.304051	7.529763	let-7i-5p	True	0.14	3.279434	7.0723505	13.392153	11.618405	let-7i-5p	True	0.14	3.2183237	-5.895591	-2.2258558	13.404787	let-7i-5p	True	0.14	-6.0756836	5.9966803	4.96759	-1.8555214
TGAGGTAGTAGTTTGTGCCGT	let-7i-5p	True	0.28	0.09	Ensemble	miRNA	let-7i	miRNA	IsomiR	True	False	False	['LC']	<span style="color:green">Baseline, Seq, Seq-Rev, Seq-Seq, Seq-Struct</span>	<span style="color:green">>-✓---</span><span style="color:goldenrod">|</span><span style="color:red">-----<</span>	TGAGGTAGTAGTTTGTGCTGTT	...((((........))))..	miRNA	<span style="background-color:lightgreen">TGAGGTAGTAGTTTGTGC</span><span style="background-color:red">T</span><span style="background-color:lightgreen">GT</span>T	False	False	False	let-7i-5p	True	0.09	3.7082865	10.145152	-0.6760139	9.075583	let-7b-5p	True	0.09	4.989963	-6.5242596	14.316766	7.5414615	let-7i-5p	True	0.09	15.2402525	-2.3945603	13.389036	11.631394	let-7i-5p	True	0.09	3.1996	-5.937659	-2.2262752	13.406166	let-7i-5p	True	0.09	-6.091345	5.9833164	4.979642	-1.8901224
TGAGGTAGTAGTTTGTGCCGTT	let-7i-5p	True	0.28	0.05	Ensemble	miRNA	let-7i	miRNA	IsomiR	True	False	False	['LC']	<span style="color:green">Baseline, Seq, Seq-Rev, Seq-Seq, Seq-Struct</span>	<span style="color:green">>✓----</span><span style="color:goldenrod">|</span><span style="color:red">-----<</span>	TGAGGTAGTAGTTTGTGCTGTT	...((((........))))...	miRNA	<span style="background-color:lightgreen">TGAGGTAGTAGTTTGTGC</span><span style="background-color:red">T</span><span style="background-color:lightgreen">GTT</span>	False	False	False	let-7i-5p	True	0.05	-0.6391056	1.8051423	-0.67852205	9.084204	let-7g-5p	True	0.05	4.9579983	-6.520936	14.289911	7.5380945	let-7i-5p	True	0.05	14.140264	-6.4998393	12.850878	0.7541178	let-7i-5p	True	0.05	3.2017276	-5.937784	-2.2191868	13.409279	let-7i-5p	True	0.05	-6.101644	5.980181	4.968283	-1.8859271
TGAGGTAGTAGTTTGTGCT	let-7i-5p	True	0.28	0.14	Ensemble	miRNA	let-7i-5p	miRNA	IsomiR	True	True	False	['TCGA', 'LC']	<span style="color:green">Baseline, Seq, Seq-Rev, Seq-Seq, Seq-Struct</span>	<span style="color:green">>--✓--</span><span style="color:goldenrod">|</span><span style="color:red">-----<</span>	TGAGGTAGTAGTTTGTGCTGTT	...((((........))))	miRNA	<span style="background-color:lightgreen">TGAGGTAGTAGTTTGTGCT</span>GTT	False	False	False	let-7i-5p	True	0.14	-1.3034252	2.015643	-0.68471617	9.089564	let-7i-5p	True	0.14	5.059715	-6.481177	14.258822	7.5427933	let-7i-5p	True	0.14	3.7295103	7.543171	13.391692	11.630916	let-7i-5p	True	0.14	5.034872	-6.1112113	-2.258949	13.384336	let-7i-5p	True	0.14	-6.071163	6.019346	4.942205	-1.8296908
TGAGGTAGTAGTTTGTGCTA	let-7i-5p	True	0.28	0.14	Ensemble	miRNA	let-7i	miRNA	IsomiR	True	True	False	['TCGA', 'LC']	<span style="color:green">Baseline, Seq, Seq-Rev, Seq-Seq</span>	<span style="color:green">>--✓--</span><span style="color:goldenrod">|</span><span style="color:red">-----<</span>	TGAGGTAGTAGTTTGTGCTGTT	.....(((((.....)))))	miRNA	<span style="background-color:lightgreen">TGAGGTAGTAGTTTGTGCT</span>GTT	False	False	False	let-7i-5p	True	0.14	-1.6012918	0.9691354	-0.63002473	9.117806	let-7i-5p	True	0.14	5.0860534	-6.47766	14.255727	7.5407486	miR-34c-5p	False	0.36	3.6562545	6.2499104	13.351046	11.66908	let-7i-5p	True	0.14	5.0667887	-6.090176	-2.2274904	13.3858385	let-7i-5p	True	0.14	-6.0954137	5.987527	4.950814	-1.8294141
TGAGGTAGTAGTTTGTGCTAA	let-7g-5p	True	0.3	0.14	Ensemble	miRNA	let-7i	miRNA	IsomiR	False	True	False	['TCGA']	<span style="color:green">Baseline, Seq-Rev, Seq-Seq, Seq-Struct</span>	<span style="color:green">>--✓--</span><span style="color:goldenrod">|</span><span style="color:red">-----<</span>	TGAGGTAGTAGTTTGTGCTGTT	.....(((((.....))))).	miRNA	<span style="background-color:lightgreen">TGAGGTAGTAGTTTGTGCT</span>GTT	False	False	False	miR-98-5p	False	0.32	6.9903736	6.9479423	-0.6178793	9.155819	let-7g-5p	True	0.14	5.00389	-6.5655646	14.239034	7.536698	miR-34c-5p	True	0.14	13.757267	-3.5588374	13.390175	11.69681	let-7i-5p	True	0.14	5.169518	-5.8320932	-2.2079513	13.415048	let-7i-5p	True	0.14	-6.1023397	5.982468	4.9537287	-1.8332632
TGAGGTAGTAGTTTGTGCTAT	let-7i-5p	True	0.28	0.09	Ensemble	miRNA	let-7i	miRNA	IsomiR	True	False	False	['LC']	<span style="color:green">Baseline, Seq-Rev, Seq-Seq</span>	<span style="color:green">>-✓---</span><span style="color:goldenrod">|</span><span style="color:red">-----<</span>	TGAGGTAGTAGTTTGTGCTGTT	....((((((.....))))))	miRNA	<span style="background-color:lightgreen">TGAGGTAGTAGTTTGTGCT</span>GTT	False	False	False	snoDB0487_binpos-54:75	False	0.43	0.30379152	1.1661686	-0.6326098	9.12382	DDX58__ENST00000681352.1_binpos-3060:3090	True	0.22	5.003831	-6.4011426	14.255951	7.5396276	miR-34c-5p	False	0.48	-2.1086009	-4.4735394	13.348162	11.664478	let-7i-5p	True	0.09	5.0579605	-6.14868	-2.2021396	13.4033575	let-7i-5p	True	0.09	-6.1001935	5.9843054	4.9592466	-1.8331214
TGAGGTAGTAGTTTGTGCTATT	let-7i-5p	True	0.3	0.05	Ensemble	miRNA	let-7i-5p	miRNA	IsomiR	True	False	False	['LC']	<span style="color:green">Baseline, Seq-Rev, Seq-Seq</span>	<span style="color:green">>✓----</span><span style="color:goldenrod">|</span><span style="color:red">-----<</span>	TGAGGTAGTAGTTTGTGCTGTT	...(((((((.....)))))))	miRNA	<span style="background-color:lightgreen">TGAGGTAGTAGTTTGTGCT</span><span style="background-color:red">G</span><span style="background-color:lightgreen">TT</span>	False	False	False	let-7i-5p	False	0.48	-0.23533231	-0.6721083	-0.6139357	9.11609	let-7i-5p	True	0.05	5.003936	-6.4036965	14.258136	7.54215	miR-34c-5p	False	0.48	5.3190303	-12.455065	13.3292465	11.685257	let-7i-5p	True	0.05	5.103072	-6.15018	-2.2221942	13.405755	let-7i-5p	True	0.05	-6.0990763	5.984007	4.9783907	-1.8492876
TGAGGTAGTAGTTTGTGCTCTT	let-7i-5p	True	0.28	0.05	Ensemble	miRNA	let-7i	miRNA	IsomiR	True	False	False	['LC']	<span style="color:green">Baseline, Seq, Seq-Rev, Seq-Seq, Seq-Struct</span>	<span style="color:green">>✓----</span><span style="color:goldenrod">|</span><span style="color:red">-----<</span>	TGAGGTAGTAGTTTGTGCTGTT	..(((.((((.....)))))))	miRNA	<span style="background-color:lightgreen">TGAGGTAGTAGTTTGTGCT</span><span style="background-color:red">G</span><span style="background-color:lightgreen">TT</span>	False	False	False	let-7i-5p	True	0.05	-0.97605485	-1.6208736	-0.6796311	9.101079	let-7i-5p	True	0.05	5.087184	-6.4646945	14.275263	7.5409446	miR-34c-5p	True	0.05	5.4315333	-12.48976	13.330447	11.679961	let-7i-5p	True	0.05	5.0997014	-6.1473885	-2.2485306	13.3957615	let-7i-5p	True	0.05	-6.1027894	5.9882936	4.9405675	-1.8258029
TGAGGTAGTAGTTTGTGCTG	let-7i-5p	True	0.28	0.09	Ensemble	miRNA	let-7i-5p	miRNA	IsomiR	True	True	False	['TCGA', 'LC']	<span style="color:green">Baseline, Seq, Seq-Rev, Seq-Seq, Seq-Struct</span>	<span style="color:green">>-✓---</span><span style="color:goldenrod">|</span><span style="color:red">-----<</span>	TGAGGTAGTAGTTTGTGCTGTT	.....(((((.....)))))	miRNA	<span style="background-color:lightgreen">TGAGGTAGTAGTTTGTGCTG</span>TT	False	False	False	let-7i-5p	True	0.09	-1.5306708	0.1573419	-0.6772684	9.085288	let-7i-5p	True	0.09	5.0800586	-6.484344	14.249644	7.5541964	let-7i-5p	True	0.09	3.6677155	6.267091	13.361958	11.675003	let-7i-5p	True	0.09	5.005903	-6.1804748	-2.258429	13.37719	let-7i-5p	True	0.09	-6.1016407	5.9892325	4.93319	-1.8261659
TGAGGTAGTAGTTTGTGCTGA	let-7i-5p	True	0.28	0.09	Ensemble	miRNA	let-7i	miRNA	IsomiR	True	True	False	['TCGA', 'LC']	<span style="color:green">Baseline, Seq, Seq-Rev, Seq-Seq, Seq-Struct</span>	<span style="color:green">>-✓---</span><span style="color:goldenrod">|</span><span style="color:red">-----<</span>	TGAGGTAGTAGTTTGTGCTGTT	.....(((((.....))))).	miRNA	<span style="background-color:lightgreen">TGAGGTAGTAGTTTGTGCTG</span>TT	False	False	False	let-7i-5p	True	0.09	-0.18655363	0.2840021	-0.6994454	9.119766	let-7i-5p	True	0.09	5.076484	-6.4781084	14.247731	7.566994	let-7i-5p	True	0.09	13.878714	-3.528458	13.38928	11.686421	let-7i-5p	True	0.09	4.9751925	-6.171161	-2.2354493	13.397387	let-7i-5p	True	0.09	-6.106734	5.9821515	4.9347563	-1.8225372
TGAGGTAGTAGTTTGTGCTGAA	let-7i-5p	True	0.28	0.09	Ensemble	miRNA	let-7i	miRNA	IsomiR	True	True	False	['TCGA', 'LC']	<span style="color:green">Baseline, Seq, Seq-Rev, Seq-Seq, Seq-Struct</span>	<span style="color:green">>-✓---</span><span style="color:goldenrod">|</span><span style="color:red">-----<</span>	TGAGGTAGTAGTTTGTGCTGTT	.....(((((.....)))))..	miRNA	<span style="background-color:lightgreen">TGAGGTAGTAGTTTGTGCTG</span>TT	False	False	False	let-7i-5p	True	0.09	1.8949507	0.36886737	-0.6162525	9.1467905	UTY__ENST00000684326.1_binpos-116:145	True	0.09	4.951225	-6.4877815	14.247162	7.5686855	let-7i-5p	True	0.09	13.611345	-5.4658175	13.227124	11.841629	let-7i-5p	True	0.09	4.9696164	-6.1262193	-2.2094061	13.411511	let-7i-5p	True	0.09	-6.115086	5.9719524	4.940153	-1.8311894
TGAGGTAGTAGTTTGTGCTGAAA	let-7i-5p	True	0.28	0.13	Ensemble	miRNA	PTEN__ENST00000700021.1_binpos-836:858;let-7i-5p	miRNA;protein_coding	LOCO	True	True	False	['TCGA', 'LC']	<span style="color:green">Baseline, Seq, Seq-Rev, Seq-Seq, Seq-Struct</span>	<span style="color:green">>--✓--</span><span style="color:goldenrod">|</span><span style="color:red">-----<</span>	TGAGGTAGTAGTTTGTGCTGTT	.....(((((.....)))))...	miRNA	<span style="background-color:lightgreen">TGAGGTAGTAGTTTGTGCTG</span>TT	False	False	False	let-7i-5p	True	0.13	2.7626083	1.6819452	-0.62042975	9.138515	UTY__ENST00000684326.1_binpos-116:145	True	0.13	4.842602	-6.560334	14.245581	7.5692797	let-7i-5p	True	0.13	13.722255	-3.6838844	13.20186	14.141142	let-7i-5p	True	0.13	4.9377995	-6.1329165	-2.1949568	13.417499	let-7i-5p	True	0.13	-6.114867	5.9720683	4.944306	-1.8334355
TGAGGTAGTAGTTTGTGCTGAAG	let-7i-5p	True	0.28	0.13	Ensemble	miRNA	let-7i-5p	miRNA	IsomiR	False	True	False	['TCGA']	<span style="color:green">Baseline, Seq, Seq-Rev, Seq-Seq, Seq-Struct</span>	<span style="color:green">>--✓--</span><span style="color:goldenrod">|</span><span style="color:red">-----<</span>	TGAGGTAGTAGTTTGTGCTGTT	.....(((((.....)))))...	miRNA	<span style="background-color:lightgreen">TGAGGTAGTAGTTTGTGCTG</span>TT	False	False	False	let-7i-5p	True	0.13	2.7580628	1.6091069	-0.6188869	9.147454	16S_binpos-420:450	True	0.13	4.97567	-6.496772	14.241941	7.5725102	let-7i-5p	True	0.13	13.727335	-3.6854458	13.200381	14.140834	let-7i-5p	True	0.13	4.941787	-6.1286373	-2.2410586	13.3874235	28S_binpos-2280:2310	True	0.13	-6.114353	5.973183	4.938343	-1.8316631
TGAGGTAGTAGTTTGTGCTGAAT	let-7i-5p	True	0.28	0.09	Ensemble	miRNA	let-7i	miRNA	IsomiR	False	True	False	['TCGA']	<span style="color:green">Baseline, Seq, Seq-Rev, Seq-Seq, Seq-Struct</span>	<span style="color:green">>-✓---</span><span style="color:goldenrod">|</span><span style="color:red">-----<</span>	TGAGGTAGTAGTTTGTGCTGTT	.....(((((.....)))))...	miRNA	<span style="background-color:lightgreen">TGAGGTAGTAGTTTGTGCTG</span>TT	False	False	False	let-7i-5p	True	0.09	2.4746883	1.4377241	-0.6163374	9.119919	DDX58__ENST00000681352.1_binpos-3060:3090	True	0.09	4.8673134	-6.460896	14.246377	7.5639076	let-7i-5p	True	0.09	13.79749	-3.7041585	13.20115	14.1432705	let-7i-5p	True	0.09	4.9392514	-6.126994	-2.2182941	13.408971	let-7i-5p	True	0.09	-6.115666	5.9737673	4.9292245	-1.8313067
TGAGGTAGTAGTTTGTGCTGAG	let-7i-5p	True	0.28	0.09	Ensemble	miRNA	let-7i	miRNA	IsomiR	False	True	False	['TCGA']	<span style="color:green">Baseline, Seq, Seq-Rev, Seq-Seq, Seq-Struct</span>	<span style="color:green">>-✓---</span><span style="color:goldenrod">|</span><span style="color:red">-----<</span>	TGAGGTAGTAGTTTGTGCTGTT	.....(((((.....)))))..	miRNA	<span style="background-color:lightgreen">TGAGGTAGTAGTTTGTGCTG</span>TT	False	False	False	let-7i-5p	True	0.09	-0.11274693	0.30960768	-0.7196929	9.087046	NOP56__ENST00000462630.5_binpos-27:54	True	0.09	5.0916038	-6.46738	14.251098	7.5704427	let-7i-5p	True	0.09	13.584614	-5.511972	13.224553	11.843813	let-7i-5p	True	0.09	4.9682255	-6.161771	-2.2243469	13.4112425	let-7i-5p	True	0.09	-6.117611	5.966977	4.941489	-1.8326151
TGAGGTAGTAGTTTGTGCTGAGA	let-7i-5p	True	0.28	0.13	Ensemble	miRNA	let-7i	miRNA	IsomiR	False	True	False	['TCGA']	<span style="color:green">Baseline, Seq, Seq-Rev, Seq-Struct</span>	<span style="color:green">>--✓--</span><span style="color:goldenrod">|</span><span style="color:red">-----<</span>	TGAGGTAGTAGTTTGTGCTGTT	.....(((((.....)))))...	miRNA	<span style="background-color:lightgreen">TGAGGTAGTAGTTTGTGCTG</span>TT	False	False	False	let-7i-5p	True	0.13	-1.5805744	-0.9971535	-0.7098918	9.123573	NOP56__ENST00000462630.5_binpos-27:54	False	0.41	5.087246	-6.4835515	14.256434	7.567307	let-7i-5p	True	0.13	13.759529	-3.7019358	13.201935	14.142151	let-7i-5p	True	0.13	4.941533	-6.1430073	-2.2305362	13.400911	let-7i-5p	True	0.13	-6.111445	5.968224	4.950349	-1.8419496
TGAGGTAGTAGTTTGTGCTGAT	let-7i-5p	True	0.28	0.05	Ensemble	miRNA	let-7i	miRNA	IsomiR	True	False	False	['LC']	<span style="color:green">Baseline, Seq, Seq-Rev, Seq-Seq, Seq-Struct</span>	<span style="color:green">>✓----</span><span style="color:goldenrod">|</span><span style="color:red">-----<</span>	TGAGGTAGTAGTTTGTGCTGTT	.....(((((.....)))))..	miRNA	<span style="background-color:lightgreen">TGAGGTAGTAGTTTGTGCTG</span>TT	False	False	False	let-7i-5p	True	0.05	0.9329602	-0.599586	-0.6726857	9.100702	DDX58__ENST00000681352.1_binpos-3060:3090	True	0.05	5.082683	-6.4528184	14.244021	7.5633316	miR-34c-5p	True	0.05	13.630872	-5.507062	13.22316	11.842398	let-7i-5p	True	0.05	4.9383826	-6.1674485	-2.2120671	13.4129095	let-7i-5p	True	0.05	-6.1130395	5.973246	4.9332967	-1.8228139
TGAGGTAGTAGTTTGTGCTGC	let-7i-5p	True	0.28	0.09	Ensemble	miRNA	let-7i	miRNA	IsomiR	True	True	False	['TCGA', 'LC']	<span style="color:green">Baseline, Seq, Seq-Rev, Seq-Seq, Seq-Struct</span>	<span style="color:green">>-✓---</span><span style="color:goldenrod">|</span><span style="color:red">-----<</span>	TGAGGTAGTAGTTTGTGCTGTT	....((((((.....))))))	miRNA	<span style="background-color:lightgreen">TGAGGTAGTAGTTTGTGCTG</span>TT	False	False	False	let-7i-5p	True	0.09	-1.4711505	-0.45819017	-0.66689247	9.06558	let-7i-5p	True	0.09	5.0888305	-6.502567	14.256355	7.5471215	miR-34c-5p	True	0.09	-2.0348787	-4.329366	13.34176	11.683199	let-7i-5p	True	0.09	4.980035	-6.163177	-2.2149212	13.41131	let-7i-5p	True	0.09	-6.107201	5.9823256	4.94521	-1.8201219
TGAGGTAGTAGTTTGTGCTGCA	let-7i-5p	True	0.28	0.09	Ensemble	miRNA	let-7i	miRNA	IsomiR	False	True	False	['TCGA']	<span style="color:green">Baseline, Seq, Seq-Rev, Seq-Seq, Seq-Struct</span>	<span style="color:green">>-✓---</span><span style="color:goldenrod">|</span><span style="color:red">-----<</span>	TGAGGTAGTAGTTTGTGCTGTT	....((((((.....)))))).	miRNA	<span style="background-color:lightgreen">TGAGGTAGTAGTTTGTGCTG</span>TT	False	False	False	let-7i-5p	True	0.09	0.46759808	-0.9675472	-0.6827972	9.094805	DDX58__ENST00000681352.1_binpos-3060:3090	True	0.09	5.0844536	-6.4914885	14.247112	7.5490065	miR-34c-5p	True	0.09	13.646663	-5.4820585	1.821613	2.4608502	let-7i-5p	True	0.09	4.9553914	-6.1604695	-2.2106283	13.414338	let-7i-5p	True	0.09	-6.114331	5.9737244	4.9402795	-1.818406
TGAGGTAGTAGTTTGTGCTGCAA	let-7i-5p	True	0.28	0.13	Ensemble	miRNA	let-7i	miRNA	IsomiR	False	True	False	['TCGA']	<span style="color:green">Baseline, Seq, Seq-Rev, Seq-Seq, Seq-Struct</span>	<span style="color:green">>--✓--</span><span style="color:goldenrod">|</span><span style="color:red">-----<</span>	TGAGGTAGTAGTTTGTGCTGTT	....((((((.....))))))..	miRNA	<span style="background-color:lightgreen">TGAGGTAGTAGTTTGTGCTG</span>TT	False	False	False	let-7i-5p	True	0.13	1.4220086	0.044091303	-0.63400376	9.108577	DDX58__ENST00000681352.1_binpos-3060:3090	True	0.13	5.0532875	-6.4999127	14.253286	7.547352	let-7i-5p	True	0.13	13.679214	-3.7255566	13.20147	14.144066	let-7i-5p	True	0.13	4.9334674	-6.1358695	-2.1995945	13.421976	let-7i-5p	True	0.13	-6.113362	5.9749017	4.9339457	-1.8161192
TGAGGTAGTAGTTTGTGCTGCT	let-7i-5p	True	0.28	0.05	Ensemble	miRNA	let-7i	miRNA	IsomiR	True	False	False	['LC']	<span style="color:green">Baseline, Seq, Seq-Rev, Seq-Seq, Seq-Struct</span>	<span style="color:green">>✓----</span><span style="color:goldenrod">|</span><span style="color:red">-----<</span>	TGAGGTAGTAGTTTGTGCTGTT	...(((((((.....)))))))	miRNA	<span style="background-color:lightgreen">TGAGGTAGTAGTTTGTGCTG</span>TT	False	False	False	let-7i-5p	True	0.05	-1.5022552	-1.5684185	-0.68388414	9.056561	DDX58__ENST00000681352.1_binpos-3060:3090	True	0.05	5.079986	-6.5048394	14.248895	7.5479546	miR-34c-5p	True	0.05	5.37874	-12.411354	13.327089	11.679283	let-7i-5p	True	0.05	4.9579453	-6.178245	-2.216481	13.411383	28S_binpos-2280:2310	True	0.05	-6.106703	5.981122	4.9430413	-1.8211308
TGAGGTAGTAGTTTGTGCTGG	let-7i-5p	True	0.28	0.09	Ensemble	miRNA	let-7i	miRNA	IsomiR	True	False	False	['LC']	<span style="color:green">Baseline, Seq, Seq-Rev, Seq-Seq, Seq-Struct</span>	<span style="color:green">>-✓---</span><span style="color:goldenrod">|</span><span style="color:red">-----<</span>	TGAGGTAGTAGTTTGTGCTGTT	.....(((((.....))))).	miRNA	<span style="background-color:lightgreen">TGAGGTAGTAGTTTGTGCTG</span>TT	False	False	False	let-7i-5p	True	0.09	-2.378399	-0.009736664	-0.63967454	9.115561	let-7i-5p	True	0.09	5.086766	-6.4837456	14.244426	7.5523677	let-7i-5p	True	0.09	13.82145	-3.6020508	13.387547	11.688994	let-7i-5p	True	0.09	5.0711517	-6.1272807	-2.2375934	13.397891	let-7i-5p	True	0.09	-6.10852	5.9831133	4.9389186	-1.8260484
TGAGGTAGTAGTTTGTGCTGGT	let-7i-5p	True	0.28	0.05	Ensemble	miRNA	let-7i	miRNA	IsomiR	True	False	False	['LC']	<span style="color:green">Baseline, Seq, Seq-Rev, Seq-Seq, Seq-Struct</span>	<span style="color:green">>✓----</span><span style="color:goldenrod">|</span><span style="color:red">-----<</span>	TGAGGTAGTAGTTTGTGCTGTT	...(.(((((.....))))).)	miRNA	<span style="background-color:lightgreen">TGAGGTAGTAGTTTGTGCTG</span>TT	False	False	False	let-7i-5p	True	0.05	-2.2461514	-0.7071006	-0.6991817	9.097169	let-7i-5p	True	0.05	5.086812	-6.4827924	14.231531	7.5536904	let-7i-5p	True	0.05	13.61625	-5.5775857	1.6582052	2.3846796	let-7i-5p	True	0.05	5.0775423	-6.134321	-2.22997	13.397585	let-7i-5p	True	0.05	-6.1110387	5.9763618	4.954992	-1.8353001
TGAGGTAGTAGTTTGTGCTGT	let-7i-5p	True	0.28	0.05	Ensemble	miRNA	let-7i-5p	miRNA	IsomiR	True	True	False	['TCGA', 'LC']	<span style="color:green">Baseline, Seq, Seq-Rev, Seq-Seq, Seq-Struct</span>	<span style="color:green">>✓----</span><span style="color:goldenrod">|</span><span style="color:red">-----<</span>	TGAGGTAGTAGTTTGTGCTGTT	.....(((((.....))))).	miRNA	<span style="background-color:lightgreen">TGAGGTAGTAGTTTGTGCTGT</span>T	False	False	False	let-7i-5p	True	0.05	-1.659752	-0.66582656	-0.6878303	9.091451	let-7i-5p	True	0.05	5.092822	-6.47892	14.255835	7.556484	let-7i-5p	True	0.05	13.697704	-3.5610416	13.389052	11.698484	let-7i-5p	True	0.05	4.978365	-6.170964	-2.2237492	13.405203	let-7i-5p	True	0.05	-6.1291485	5.963722	4.911378	-1.8181407
TGAGGTAGTAGTTTGTGCTGTA	let-7i-5p	True	0.28	0.05	Ensemble	miRNA	let-7i	miRNA	IsomiR	True	True	False	['TCGA', 'LC']	<span style="color:green">Baseline, Seq, Seq-Rev, Seq-Seq, Seq-Struct</span>	<span style="color:green">>✓----</span><span style="color:goldenrod">|</span><span style="color:red">-----<</span>	TGAGGTAGTAGTTTGTGCTGTT	.....(((((.....)))))..	miRNA	<span style="background-color:lightgreen">TGAGGTAGTAGTTTGTGCTGT</span>T	False	False	False	let-7i-5p	True	0.05	-1.6905668	-0.46673164	-0.6325051	9.107017	let-7i-5p	True	0.05	5.0881376	-6.473163	14.248858	7.5533857	DDX58__ENST00000681352.1_binpos-3060:3090	True	0.05	13.492016	-5.566264	13.219209	11.84205	let-7i-5p	True	0.05	4.962743	-6.147281	-2.219491	13.4068985	let-7i-5p	True	0.05	-6.179472	5.9286695	4.8878202	-1.8390393
TGAGGTAGTAGTTTGTGCTGTAA	let-7i-5p	True	0.28	0.09	Ensemble	miRNA	let-7i	miRNA	IsomiR	True	True	False	['TCGA', 'LC']	<span style="color:green">Baseline, Seq, Seq-Rev, Seq-Seq, Seq-Struct</span>	<span style="color:green">>-✓---</span><span style="color:goldenrod">|</span><span style="color:red">-----<</span>	TGAGGTAGTAGTTTGTGCTGTT	.....(((((.....)))))...	miRNA	<span style="background-color:lightgreen">TGAGGTAGTAGTTTGTGCTGT</span>T	False	False	False	let-7i-5p	True	0.09	-0.36788255	0.3154661	-0.61032987	9.129539	let-7i-5p	True	0.09	5.011707	-6.556624	14.248712	7.540113	let-7i-5p	True	0.09	13.668448	-3.6151354	13.227829	14.104841	let-7i-5p	True	0.09	4.935509	-6.136256	-2.1988232	13.416015	let-7i-5p	True	0.09	-6.193142	5.9114666	4.8751135	-1.8101571
TGAGGTAGTAGTTTGTGCTGTAAA	miR-98-5p	True	0.28	0.12	Ensemble	miRNA	let-7i-5p	miRNA	IsomiR	True	True	False	['TCGA', 'LC']	<span style="color:green">Baseline, Seq, Seq-Rev, Seq-Seq, Seq-Struct</span>	<span style="color:green">>--✓--</span><span style="color:goldenrod">|</span><span style="color:red">-----<</span>	TGAGGTAGTAGTTTGTGCTGTT	.....(((((.....)))))....	miRNA	<span style="background-color:lightgreen">TGAGGTAGTAGTTTGTGCTGT</span>T	False	False	False	miR-98-5p	True	0.12	1.3695168	2.2439873	-0.61437845	9.126308	let-7i-5p	True	0.12	4.9709935	-6.5563145	14.248398	7.5430045	let-7i-5p	True	0.12	13.668401	3.9069362	13.7040615	11.748951	let-7i-5p	True	0.12	4.9411592	-6.1400957	-2.190892	13.420794	let-7i-5p	True	0.12	-6.1733665	5.9265733	4.868988	-1.8055706
TGAGGTAGTAGTTTGTGCTGTAAAACTCGT	snoDB0850_binpos-26:52	True	0.3	0.27	Ensemble	snoRNA	no_annotation	no_annotation	no_annotation	False	True	False	['TCGA']	<span style="color:green">Baseline, Seq-Rev, Seq-Seq</span>	<span style="color:green">>----✓</span><span style="color:goldenrod">|</span><span style="color:red">-----<</span>	TGACGTAGTAGTTTGTGCTGTTG	.(((....((((....)))).....)))..	snoRNA	<span style="background-color:lightgreen">TGA</span><span style="background-color:red">C</span><span style="background-color:lightgreen">GTAGTAGTTTGTGCTGT</span>TG	False	False	False	DDX58__ENST00000681352.1_binpos-3060:3090	False	0.5	5.6763783	9.059123	-0.5887118	9.086151	snoDB0850_binpos-26:52	True	0.27	0.036511462	-5.0066967	14.2836075	7.532634	H2AC20__ENST00000331380.4_binpos-26:52	False	0.43	12.259314	9.85702	8.869219	7.181201	let-7i-5p	True	0.27	9.820265	1.5650313	11.568657	10.287861	let-7i-5p	True	0.27	6.526899	-0.51654047	15.266089	7.4070673
TGAGGTAGTAGTTTGTGCTGTAAACTCGT	DDX58__ENST00000681352.1_binpos-3060:3090	True	0.29	0.24	Ensemble	protein_coding	no_annotation	no_annotation	no_annotation	False	True	False	['TCGA']	<span style="color:green">Baseline, Seq-Rev, Seq-Struct</span>	<span style="color:green">>----✓</span><span style="color:goldenrod">|</span><span style="color:red">-----<</span>	TGAGGTAGTAGTTTGTGCTGTT	.(((....((((....))))....)))..	protein_coding	<span style="background-color:lightgreen">TGAGGTAGTAGTTTGTGCTGT</span>T	False	False	False	DDX58__ENST00000681352.1_binpos-3060:3090	False	0.48	5.649725	9.047006	-0.589708	9.083717	DDX58__ENST00000681352.1_binpos-3060:3090	False	0.45	0.05169153	-4.9486685	14.238163	7.543714	DDX58__ENST00000681352.1_binpos-3060:3090	True	0.24	12.288845	9.797743	13.325732	11.628865	let-7i-5p	True	0.24	9.8141165	1.5642775	11.57045	10.286754	ZNF160__ENST00000596388.1_binpos-29:58	True	0.24	11.629067	3.75383	4.8876624	-4.024008
TGAGGTAGTAGTTTGTGCTGTAAATATCGT	miR-449a	False	0.29	0.47	Ensemble	miRNA	no_annotation	no_annotation	no_annotation	False	True	False	['TCGA']	<span style="color:red">Seq, Seq-Rev, Seq-Seq, Seq-Struct</span>	<span style="color:green">>-----</span><span style="color:goldenrod">|</span><span style="color:red">--✗--<</span>	TTCAGACTGTGATATTGTGTAAATG	.....(((((.....)))))..........	Novel	TTCAGAC<span style="background-color:lightgreen">TGTG</span><span style="background-color:red">ATATTG</span><span style="background-color:lightgreen">TGTAAAT</span>G	False	False	False	18S_binpos-644:672	False	0.4	4.648431	7.056304	-0.58430666	9.076868	misc-tRF__tRNA-His-GTG	False	0.43	0.04503388	-4.9862795	14.284762	7.5267687	miR-449a	False	0.47	13.248705	5.6727514	13.176782	14.065284	5.8S_binpos-0:27	False	0.43	9.8093195	1.5784199	11.572871	10.286691	let-7i-5p	True	0.27	6.5488224	-0.3845422	15.182762	7.4043436
TGAGGTAGTAGTTTGTGCTGTAAATCTAGT	DDX58__ENST00000681352.1_binpos-3060:3090	False	0.3	0.47	Ensemble	protein_coding	no_annotation	no_annotation	no_annotation	False	True	False	['TCGA']	<span style="color:red">Seq, Seq-Rev, Seq-Seq, Seq-Struct</span>	<span style="color:green">>-----</span><span style="color:goldenrod">|</span><span style="color:red">-✗---<</span>	AGTGGTTAGTACTCTGCGTTGT	..((((..((((....))))...))))...	Novel	AGTGGT<span style="background-color:lightgreen">TAGTA</span><span style="background-color:red">CTCTGCG</span><span style="background-color:lightgreen">TTGT</span>	False	False	False	DDX58__ENST00000681352.1_binpos-3060:3090	False	0.4	4.7542276	7.623241	-0.5963168	9.089465	DDX58__ENST00000681352.1_binpos-3060:3090	False	0.47	0.038496837	-4.986381	14.278856	7.5273314	DDX58__ENST00000681352.1_binpos-3060:3090	False	0.47	12.30982	8.185422	7.425358	6.734815	DDX58__ENST00000681352.1_binpos-3060:3090	False	0.43	9.81149	1.5807143	11.573228	10.285812	snoDB0562_binpos-300:330	True	0.27	6.60156	0.18692315	14.408766	6.118731
TGAGGTAGTAGTTTGTGCTGTAAATCTCG	let-7i-5p	True	0.28	0.24	Ensemble	miRNA	no_annotation	no_annotation	no_annotation	False	True	False	['TCGA']	<span style="color:green">Baseline, Seq-Rev</span>	<span style="color:green">>----✓</span><span style="color:goldenrod">|</span><span style="color:red">-----<</span>	TGAGGTAGTAGTTTGTGCTGTT	.(((((..((((....))))...))))).	miRNA	<span style="background-color:lightgreen">TGAGGTAGTAGTTTGTGCTGT</span>T	False	False	False	5p-tRF__MT-TK	False	0.45	4.5116043	6.8519588	-0.5885303	9.079535	18S_binpos-1344:1372	False	0.48	0.015029823	-5.0001087	14.284914	7.525738	DDX58__ENST00000681352.1_binpos-3060:3090	False	0.52	12.445467	9.58849	7.458341	5.0724254	let-7i-5p	True	0.24	9.809543	1.5836097	11.57184	10.286049	let-7i-5p	True	0.24	6.8252425	-0.18380511	15.183032	7.360751
TGAGGTAGTAGTTTGTGCTGTAAATCTCGC	18S_binpos-1344:1372	False	0.3	0.5	Ensemble	rRNA	no_annotation	no_annotation	no_annotation	False	True	False	['TCGA']	<span style="color:red">Seq, Seq-Rev, Seq-Seq, Seq-Struct</span>	<span style="color:green">>-----</span><span style="color:goldenrod">|</span><span style="color:red">--✗--<</span>	TGGTGGCGTATGAGTCTTTTGCG	.(((((..((((....))))...)))))..	Novel	TGGTGGCGTA<span style="background-color:lightgreen">TGAG</span><span style="background-color:red">TCTTTTG</span><span style="background-color:lightgreen">CG</span>	False	False	False	18S_binpos-644:672	False	0.43	4.4875965	6.851327	-0.58462715	9.096936	18S_binpos-1344:1372	False	0.5	0.035513047	-5.006103	14.320653	7.4940825	misc-tRF__tRNA-Gly-GCC	False	0.47	12.402437	9.636814	8.854866	7.123682	LTA4H__ENST00000548852.5_binpos-80:100	False	0.47	9.805442	1.6182781	11.573372	10.286354	let-7i-5p	True	0.27	6.8761272	-0.18967383	11.229762	-0.56926006
TGAGGTAGTAGTTTGTGCTGTAAATCTCGG	3p-CCA-tRF__tRNA-Tyr-GTA	False	0.29	0.5	Ensemble	tRNA	no_annotation	no_annotation	no_annotation	False	True	False	['TCGA']	<span style="color:red">Seq, Seq-Rev, Seq-Seq, Seq-Struct</span>	<span style="color:green">>-----</span><span style="color:goldenrod">|</span><span style="color:red">--✗--<</span>	GTAATACCGGGTGCTGTAGGCTTA	((((((..((((....))))...)))))).	Novel	<span style="background-color:lightgreen">GTA</span><span style="background-color:red">ATACCGG</span><span style="background-color:lightgreen">GTGCTGTA</span>GGCTTA	False	False	False	DNM3OS__ENST00000648228.1_binpos-0:29	False	0.47	4.551631	6.7938128	-0.5850826	9.078839	misc-tRF__tRNA-His-GTG	False	0.47	0.0053749806	-4.999146	14.286975	7.52504	3p-CCA-tRF__tRNA-Tyr-GTA	False	0.5	12.396708	9.639726	8.830165	7.1027412	5.8S_binpos-0:27	False	0.47	9.82827	1.5205508	11.574005	10.28438	let-7i-5p	True	0.27	6.8662	-0.18505803	7.6466923	12.634572
TGAGGTAGTAGTTTGTGCTGTAAATTTCGT	misc-tRF__tRNA-His-GTG	True	0.3	0.27	Ensemble	tRNA	no_annotation	no_annotation	no_annotation	False	True	False	['TCGA']	<span style="color:green">Baseline, Seq-Rev, Seq-Seq, Seq-Struct</span>	<span style="color:green">>----✓</span><span style="color:goldenrod">|</span><span style="color:red">-----<</span>	TGACGTAGTAGTTTGTGCTGTTG	.(((((..((((....))))...)))))..	tRNA	<span style="background-color:lightgreen">TGA</span><span style="background-color:red">C</span><span style="background-color:lightgreen">GTAGTAGTTTGTGCTGT</span>TG	False	False	False	18S_binpos-644:672	False	0.63	8.470216	5.445484	-0.590741	9.078283	misc-tRF__tRNA-His-GTG	True	0.27	0.055641696	-5.002019	14.288977	7.5273952	miR-98-5p	True	0.27	12.348957	9.661409	8.875505	7.0820775	let-7i-5p	True	0.27	9.812495	1.5736884	11.57118	10.285613	let-7i-5p	True	0.27	6.5372324	-0.3605557	15.195713	7.377572
TGAGGTAGTAGTTTGTGCTGTAACTCTCGT	misc-tRF__tRNA-His-GTG	True	0.3	0.27	Ensemble	tRNA	no_annotation	no_annotation	no_annotation	False	True	False	['TCGA']	<span style="color:green">Baseline, Seq-Rev, Seq-Seq</span>	<span style="color:green">>----✓</span><span style="color:goldenrod">|</span><span style="color:red">-----<</span>	TGACGTAGTAGTTTGTGCTGTTG	.(((((..((((....))))..)).)))..	tRNA	<span style="background-color:lightgreen">TGA</span><span style="background-color:red">C</span><span style="background-color:lightgreen">GTAGTAGTTTGTGCTGT</span>TG	False	False	False	DDX58__ENST00000681352.1_binpos-3060:3090	False	0.53	5.5972457	8.994011	-0.5974646	9.072539	misc-tRF__tRNA-His-GTG	True	0.27	0.049051628	-5.031452	14.284893	7.5307803	misc-tRF__tRNA-Gly-GCC	False	0.43	12.277814	9.765609	8.880028	7.0486636	let-7i-5p	True	0.27	9.814698	1.5622423	11.571524	10.286444	ZNF160__ENST00000596388.1_binpos-29:58	True	0.27	6.475903	-0.45868474	15.20383	7.365101
TGAGGTAGTAGTTTGTGCTGTAAG	let-7i-5p	True	0.28	0.12	Ensemble	miRNA	let-7i-5p	miRNA	IsomiR	False	True	False	['TCGA']	<span style="color:green">Baseline, Seq, Seq-Rev, Seq-Seq, Seq-Struct</span>	<span style="color:green">>--✓--</span><span style="color:goldenrod">|</span><span style="color:red">-----<</span>	TGAGGTAGTAGTTTGTGCTGTT	.....(((((.....)))))....	miRNA	<span style="background-color:lightgreen">TGAGGTAGTAGTTTGTGCTGT</span>T	False	False	False	let-7i-5p	True	0.12	1.8735015	0.77395713	-0.58901346	9.145473	let-7i-5p	True	0.12	5.0202255	-6.5591326	14.283306	7.5136805	let-7i-5p	True	0.12	13.68582	3.9195638	13.705949	11.744008	let-7i-5p	True	0.12	4.9410543	-6.132499	-2.2515793	13.413952	28S_binpos-1830:1860	True	0.12	-6.2449822	5.868867	4.8686137	-1.8070533
TGAGGTAGTAGTTTGTGCTGTAAT	let-7i-5p	True	0.28	0.08	Ensemble	miRNA	let-7i	miRNA	IsomiR	False	True	False	['TCGA']	<span style="color:green">Baseline, Seq, Seq-Rev, Seq-Seq, Seq-Struct</span>	<span style="color:green">>-✓---</span><span style="color:goldenrod">|</span><span style="color:red">-----<</span>	TGAGGTAGTAGTTTGTGCTGTT	.....(((((.....)))))....	miRNA	<span style="background-color:lightgreen">TGAGGTAGTAGTTTGTGCTGT</span>T	False	False	False	let-7i-5p	True	0.08	2.1361992	2.0749383	-0.60277	9.11426	let-7i-5p	True	0.08	5.010662	-6.5575867	14.250159	7.5372944	DDX58__ENST00000681352.1_binpos-3060:3090	True	0.08	13.712951	3.9907677	13.70422	11.7464905	let-7i-5p	True	0.08	4.927895	-6.1470003	-2.237781	13.414888	let-7i-5p	True	0.08	-6.1777897	5.9246387	4.876826	-1.809814
TGAGGTAGTAGTTTGTGCTGTAC	let-7i-5p	True	0.28	0.09	Ensemble	miRNA	let-7i	miRNA	IsomiR	False	True	False	['TCGA']	<span style="color:green">Baseline, Seq, Seq-Rev, Seq-Seq, Seq-Struct</span>	<span style="color:green">>-✓---</span><span style="color:goldenrod">|</span><span style="color:red">-----<</span>	TGAGGTAGTAGTTTGTGCTGTT	.....(((((.....)))))...	miRNA	<span style="background-color:lightgreen">TGAGGTAGTAGTTTGTGCTGT</span>T	False	False	False	let-7i-5p	True	0.09	-1.6450015	0.801417	-0.6496547	9.109927	let-7i-5p	True	0.09	5.078532	-6.474819	14.255043	7.5438185	let-7i-5p	True	0.09	13.73286	-3.6396093	13.206135	14.126454	let-7i-5p	True	0.09	4.92043	-6.120545	-2.213598	13.415044	let-7i-5p	True	0.09	-6.177503	5.9280033	4.884843	-1.8137134
TGAGGTAGTAGTTTGTGCTGTAG	let-7i-5p	True	0.28	0.09	Ensemble	miRNA	let-7i	miRNA	IsomiR	True	True	False	['TCGA', 'LC']	<span style="color:green">Baseline, Seq, Seq-Rev, Seq-Seq, Seq-Struct</span>	<span style="color:green">>-✓---</span><span style="color:goldenrod">|</span><span style="color:red">-----<</span>	TGAGGTAGTAGTTTGTGCTGTT	.....(((((.....)))))...	miRNA	<span style="background-color:lightgreen">TGAGGTAGTAGTTTGTGCTGT</span>T	False	False	False	let-7i-5p	True	0.09	-1.7080656	-0.99107236	-0.630453	9.116894	let-7i-5p	True	0.09	5.095936	-6.4821744	14.249615	7.5411544	DDX58__ENST00000681352.1_binpos-3060:3090	True	0.09	13.674332	-3.627508	13.202983	14.130096	let-7i-5p	True	0.09	4.8976645	-6.1019588	-2.219213	13.41233	28S_binpos-1830:1860	True	0.09	-6.186719	5.922774	4.9021955	-1.8403364
TGAGGTAGTAGTTTGTGCTGTAGA	let-7i-5p	True	0.28	0.12	Ensemble	miRNA	let-7i	miRNA	IsomiR	False	True	False	['TCGA']	<span style="color:green">Baseline, Seq, Seq-Rev, Seq-Seq, Seq-Struct</span>	<span style="color:green">>--✓--</span><span style="color:goldenrod">|</span><span style="color:red">-----<</span>	TGAGGTAGTAGTTTGTGCTGTT	.....(((((.....)))))....	miRNA	<span style="background-color:lightgreen">TGAGGTAGTAGTTTGTGCTGT</span>T	False	False	False	let-7i-5p	True	0.12	-1.3478763	-0.5070658	-0.63552266	9.075705	let-7i-5p	True	0.12	5.0818653	-6.483301	14.247852	7.540713	DDX58__ENST00000681352.1_binpos-3060:3090	True	0.12	13.689191	3.9799623	13.701735	11.743031	let-7i-5p	True	0.12	4.9380136	-6.1174703	-2.2126844	13.41501	28S_binpos-1830:1860	True	0.12	-6.186102	5.9227467	4.8670917	-1.8174598
TGAGGTAGTAGTTTGTGCTGTAGAACTCGT	misc-tRF__tRNA-His-GTG	True	0.3	0.27	Ensemble	tRNA	no_annotation	no_annotation	no_annotation	False	True	False	['TCGA']	<span style="color:green">Baseline, Seq-Rev, Seq-Seq</span>	<span style="color:green">>----✓</span><span style="color:goldenrod">|</span><span style="color:red">-----<</span>	TGACGTAGTAGTTTGTGCTGTTG	.(((....((((....)))).....)))..	tRNA	<span style="background-color:lightgreen">TGA</span><span style="background-color:red">C</span><span style="background-color:lightgreen">GTAGTAGTTTGTGCTGT</span>TG	False	False	False	DDX58__ENST00000681352.1_binpos-3060:3090	False	0.47	4.9227605	7.2573524	-0.6135195	9.077901	misc-tRF__tRNA-His-GTG	True	0.27	0.042819634	-4.9665766	14.28126	7.53289	let-7i-5p	False	0.43	12.286436	9.57888	8.868666	7.225684	let-7i-5p	True	0.27	9.814761	1.5656303	11.571698	10.2870035	ZNF160__ENST00000596388.1_binpos-29:58	True	0.27	6.5352244	-0.5174183	15.315686	7.4056764
TGAGGTAGTAGTTTGTGCTGTAGT	let-7i-5p	True	0.28	0.08	Ensemble	miRNA	let-7i	miRNA	IsomiR	False	True	False	['TCGA']	<span style="color:green">Baseline, Seq, Seq-Rev, Seq-Seq, Seq-Struct</span>	<span style="color:green">>-✓---</span><span style="color:goldenrod">|</span><span style="color:red">-----<</span>	TGAGGTAGTAGTTTGTGCTGTT	.....(((((.....)))))....	miRNA	<span style="background-color:lightgreen">TGAGGTAGTAGTTTGTGCTGT</span>T	False	False	False	let-7i-5p	True	0.08	-1.658818	-0.7654923	-0.6497398	9.10072	let-7i-5p	True	0.08	5.0931225	-6.4813385	14.26078	7.5393176	DDX58__ENST00000681352.1_binpos-3060:3090	True	0.08	13.66785	3.9540963	13.70712	11.748119	let-7i-5p	True	0.08	4.9073124	-6.123949	-2.2203767	13.410051	28S_binpos-1830:1860	True	0.08	-6.1913323	5.9241195	4.8731723	-1.8188413
TGAGGTAGTAGTTTGTGCTGTAT	let-7i-5p	True	0.28	0.04	Ensemble	miRNA	let-7i	miRNA	IsomiR	True	True	False	['TCGA', 'LC']	<span style="color:green">Baseline, Seq, Seq-Rev, Seq-Seq</span>	<span style="color:green">>✓----</span><span style="color:goldenrod">|</span><span style="color:red">-----<</span>	TGAGGTAGTAGTTTGTGCTGTT	.....(((((.....)))))...	miRNA	<span style="background-color:lightgreen">TGAGGTAGTAGTTTGTGCTGT</span>T	False	False	False	let-7i-5p	True	0.04	0.6626788	0.6532133	-0.62444973	9.098893	let-7i-5p	True	0.04	5.014611	-6.415381	14.25208	7.539697	DDX58__ENST00000681352.1_binpos-3060:3090	False	0.39	13.775666	-3.6303678	13.205788	14.126069	let-7i-5p	True	0.04	4.943103	-6.118456	-2.2177956	13.412558	let-7i-5p	True	0.04	-6.1827745	5.926287	4.8798695	-1.8158789
TGAGGTAGTAGTTTGTGCTGTATA	DDX58__ENST00000681352.1_binpos-3060:3090	True	0.3	0.08	Ensemble	protein_coding	let-7i	miRNA	IsomiR	False	True	False	['TCGA']	<span style="color:green">Baseline, Seq-Rev, Seq-Seq</span>	<span style="color:green">>-✓---</span><span style="color:goldenrod">|</span><span style="color:red">-----<</span>	TGAGGTAGTAGTTTGTGCTGTT	.....(((((.....)))))....	protein_coding	<span style="background-color:lightgreen">TGAGGTAGTAGTTTGTGCTGT</span>T	False	False	False	28S_binpos-1200:1230	False	0.54	1.297157	2.0986557	-0.62494504	9.101519	DDX58__ENST00000681352.1_binpos-3060:3090	True	0.08	5.0143504	-6.413521	14.253844	7.5377493	miR-449a	False	0.5	13.780845	3.9523356	13.706268	11.745549	let-7i-5p	True	0.08	4.9365716	-6.113647	-2.2078393	13.422905	let-7i-5p	True	0.08	-6.140063	5.977901	4.9072423	-1.8378488
TGAGGTAGTAGTTTGTGCTGTC	let-7i-5p	True	0.28	0.05	Ensemble	miRNA	let-7i	miRNA	IsomiR	True	False	False	['LC']	<span style="color:green">Baseline, Seq, Seq-Rev, Seq-Seq, Seq-Struct</span>	<span style="color:green">>✓----</span><span style="color:goldenrod">|</span><span style="color:red">-----<</span>	TGAGGTAGTAGTTTGTGCTGTT	...(((((((.....)))))))	miRNA	<span style="background-color:lightgreen">TGAGGTAGTAGTTTGTGCTGT</span>T	False	False	False	let-7i-5p	True	0.05	-0.7862485	-0.31836462	-0.67133623	9.079727	let-7i-5p	True	0.05	5.0909452	-6.477576	14.26279	7.554813	let-7i-5p	True	0.05	5.4459195	-12.447035	13.324645	11.675176	let-7i-5p	True	0.05	4.987311	-6.146557	-2.21838	13.408582	let-7i-5p	True	0.05	-6.1209927	5.9728365	4.9375515	-1.8197949
TGAGGTAGTAGTTTGTGCTGTCA	let-7i-5p	True	0.28	0.09	Ensemble	miRNA	let-7i	miRNA	IsomiR	False	True	False	['TCGA']	<span style="color:green">Baseline, Seq, Seq-Rev, Seq-Seq, Seq-Struct</span>	<span style="color:green">>-✓---</span><span style="color:goldenrod">|</span><span style="color:red">-----<</span>	TGAGGTAGTAGTTTGTGCTGTT	...(((((((.....))))))).	miRNA	<span style="background-color:lightgreen">TGAGGTAGTAGTTTGTGCTGT</span>T	False	False	False	let-7i-5p	True	0.09	1.3109822	0.06843096	-0.67695296	9.089062	let-7g-5p	True	0.09	5.075613	-6.469489	14.364332	7.5500402	let-7i-5p	True	0.09	13.675654	-5.623799	13.240923	11.790464	let-7i-5p	True	0.09	4.940482	-6.1206307	-2.219226	13.409108	let-7i-5p	True	0.09	-6.0991273	5.9960566	4.9181366	-1.8185006
TGAGGTAGTAGTTTGTGCTGTG	let-7i-5p	True	0.28	0.05	Ensemble	miRNA	let-7i	miRNA	IsomiR	True	True	False	['TCGA', 'LC']	<span style="color:green">Baseline, Seq, Seq-Rev, Seq-Seq, Seq-Struct</span>	<span style="color:green">>✓----</span><span style="color:goldenrod">|</span><span style="color:red">-----<</span>	TGAGGTAGTAGTTTGTGCTGTT	.....(((((.....)))))..	miRNA	<span style="background-color:lightgreen">TGAGGTAGTAGTTTGTGCTGT</span>T	False	False	False	let-7i-5p	True	0.05	-1.8048764	-1.545401	-0.68999624	9.084092	let-7i-5p	True	0.05	5.0858717	-6.4887204	14.25257	7.555026	let-7i-5p	True	0.05	13.477921	-5.4972734	13.219235	11.845396	let-7i-5p	True	0.05	4.974043	-6.1774726	-2.198333	13.420143	let-7i-5p	True	0.05	-6.129701	5.9656525	4.920733	-1.8184509
TGAGGTAGTAGTTTGTGCTGTGA	let-7i-5p	True	0.28	0.09	Ensemble	miRNA	let-7i	miRNA	IsomiR	True	True	False	['TCGA', 'LC']	<span style="color:green">Baseline, Seq, Seq-Rev, Seq-Seq, Seq-Struct</span>	<span style="color:green">>-✓---</span><span style="color:goldenrod">|</span><span style="color:red">-----<</span>	TGAGGTAGTAGTTTGTGCTGTT	.....(((((.....)))))...	miRNA	<span style="background-color:lightgreen">TGAGGTAGTAGTTTGTGCTGT</span>T	False	False	False	let-7i-5p	True	0.09	-1.2832148	-1.5720601	-0.7120285	9.127733	let-7i-5p	True	0.09	5.0918903	-6.4850636	14.255115	7.5593953	let-7i-5p	True	0.09	13.721422	-3.6484756	13.201408	14.143952	let-7i-5p	True	0.09	4.9479203	-6.169984	-2.2073126	13.413254	let-7i-5p	True	0.09	-6.144814	5.9474006	4.9202375	-1.8215743
TGAGGTAGTAGTTTGTGCTGTGG	let-7i-5p	True	0.28	0.09	Ensemble	miRNA	let-7i	miRNA	IsomiR	False	True	False	['TCGA']	<span style="color:green">Baseline, Seq, Seq-Rev, Seq-Seq, Seq-Struct</span>	<span style="color:green">>-✓---</span><span style="color:goldenrod">|</span><span style="color:red">-----<</span>	TGAGGTAGTAGTTTGTGCTGTT	.....(((((.....)))))...	miRNA	<span style="background-color:lightgreen">TGAGGTAGTAGTTTGTGCTGT</span>T	False	False	False	let-7i-5p	True	0.09	-2.0112412	-1.5000437	-0.6883145	9.079966	let-7i-5p	True	0.09	5.1036277	-6.4897456	14.248484	7.5550117	let-7i-5p	True	0.09	13.768074	-3.6432574	13.20162	14.144814	let-7i-5p	True	0.09	5.0658016	-6.1009293	-2.213682	13.4125595	let-7i-5p	True	0.09	-6.1265416	5.966989	4.9216294	-1.8189043
TGAGGTAGTAGTTTGTGCTGTGT	let-7i-5p	True	0.28	0.04	Ensemble	miRNA	let-7i	miRNA	IsomiR	False	True	False	['TCGA']	<span style="color:green">Baseline, Seq, Seq-Rev, Seq-Seq, Seq-Struct</span>	<span style="color:green">>✓----</span><span style="color:goldenrod">|</span><span style="color:red">-----<</span>	TGAGGTAGTAGTTTGTGCTGTT	.....(((((.....)))))...	miRNA	<span style="background-color:lightgreen">TGAGGTAGTAGTTTGTGCTGT</span>T	False	False	False	let-7i-5p	True	0.04	-1.8045212	-1.5362922	-0.6845057	9.086299	let-7i-5p	True	0.04	5.0995765	-6.485475	14.250152	7.555216	let-7i-5p	True	0.04	13.640316	-3.6217623	13.199263	14.1480665	let-7i-5p	True	0.04	4.9458194	-6.1813164	-2.2412739	13.423072	let-7i-5p	True	0.04	-6.1262016	5.9663787	4.891749	-1.7958233
TGAGGTAGTAGTTTGTGCTGTT	let-7i-5p	True	0.28	0.0	Ensemble	miRNA	let-7i-5p	miRNA	HICO-Familiar	True	True	False	['TCGA', 'LC']	<span style="color:green">Baseline, Seq, Seq-Rev, Seq-Seq, Seq-Struct</span>	<span style="color:green">>✓----</span><span style="color:goldenrod">|</span><span style="color:red">-----<</span>	TGAGGTAGTAGTTTGTGCTGTT	.....(((((.....)))))..	miRNA	<span style="background-color:lightgreen">TGAGGTAGTAGTTTGTGCTGTT</span>	False	False	True	let-7i-5p	True	0.0	-1.9261864	-1.8419218	-0.680392	9.064057	let-7i-5p	True	0.0	5.1088	-6.4810424	14.259255	7.552165	let-7i-5p	True	0.0	13.434721	-5.4629965	13.228129	11.8465	let-7i-5p	True	0.0	4.9916167	-6.1737604	-2.2065535	13.418349	let-7i-5p	True	0.0	-6.1498313	5.9449654	4.888591	-1.8117043
TGAGGTAGTAGTTTGTGCTGTTA	let-7i-5p	True	0.28	0.04	Ensemble	miRNA	let-7i	miRNA	IsomiR	True	True	False	['TCGA', 'LC']	<span style="color:green">Baseline, Seq, Seq-Rev, Seq-Seq, Seq-Struct</span>	<span style="color:green">>✓----</span><span style="color:goldenrod">|</span><span style="color:red">-----<</span>	TGAGGTAGTAGTTTGTGCTGTT	.....(((((.....)))))...	miRNA	<span style="background-color:lightgreen">TGAGGTAGTAGTTTGTGCTGTT</span>	False	False	False	let-7i-5p	True	0.04	-1.6977831	-1.0139095	-0.62470067	9.096967	let-7i-5p	True	0.04	5.1034846	-6.4961004	14.28967	7.5365267	let-7i-5p	True	0.04	13.634321	-3.6352863	13.205135	14.127449	let-7i-5p	True	0.04	4.9140077	-6.1288056	-2.2113545	13.414892	let-7i-5p	True	0.04	-6.181461	5.9094377	4.8539743	-1.8079579
TGAGGTAGTAGTTTGTGCTGTTAA	let-7i-5p	True	0.28	0.08	Ensemble	miRNA	let-7i	miRNA	IsomiR	True	True	False	['TCGA', 'LC']	<span style="color:green">Baseline, Seq, Seq-Rev, Seq-Seq, Seq-Struct</span>	<span style="color:green">>-✓---</span><span style="color:goldenrod">|</span><span style="color:red">-----<</span>	TGAGGTAGTAGTTTGTGCTGTT	.....(((((.....)))))....	miRNA	<span style="background-color:lightgreen">TGAGGTAGTAGTTTGTGCTGTT</span>	False	False	False	let-7i-5p	True	0.08	0.7656602	1.0911328	-0.6255212	9.124899	let-7i-5p	True	0.08	5.0448966	-6.4960203	14.287929	7.5338163	let-7i-5p	True	0.08	13.701068	3.9190364	13.703168	11.744912	let-7i-5p	True	0.08	4.954668	-6.1418066	-2.1941679	13.423605	let-7i-5p	True	0.08	-6.1767316	5.9115624	4.844635	-1.8054547
TGAGGTAGTAGTTTGTGCTGTTAAA	miR-98-5p	True	0.28	0.12	Ensemble	miRNA	let-7i-5p	miRNA	IsomiR	True	True	False	['TCGA', 'LC']	<span style="color:green">Baseline, Seq, Seq-Rev, Seq-Seq, Seq-Struct</span>	<span style="color:green">>--✓--</span><span style="color:goldenrod">|</span><span style="color:red">-----<</span>	TGAGGTAGTAGTTTGTGCTGTT	.....(((((.....))))).....	miRNA	<span style="background-color:lightgreen">TGAGGTAGTAGTTTGTGCTGTT</span>	False	False	False	miR-98-5p	True	0.12	1.8963958	3.2888231	-0.6144435	9.119476	let-7i-5p	True	0.12	5.001273	-6.543953	14.294727	7.5327635	let-7i-5p	True	0.12	13.654473	3.9033573	13.671917	11.733808	let-7i-5p	True	0.12	5.0376654	-6.115623	-2.1808958	13.419261	let-7i-5p	True	0.12	-6.1445727	5.9536734	4.852181	-1.8219259
TGAGGTAGTAGTTTGTGCTGTTAAACTCGT	5S_binpos-50:75	True	0.3	0.27	Ensemble	rRNA	no_annotation	no_annotation	no_annotation	False	True	False	['TCGA']	<span style="color:green">Baseline, Seq-Rev, Seq-Seq, Seq-Struct</span>	<span style="color:green">>----✓</span><span style="color:goldenrod">|</span><span style="color:red">-----<</span>	TGACGTAGTAGTTTGTGCTGTTG	.(((.(((((((....)))))))..)))..	rRNA	<span style="background-color:lightgreen">TGA</span><span style="background-color:red">C</span><span style="background-color:lightgreen">GTAGTAGTTTGTGCTGTT</span>G	False	False	False	DDX58__ENST00000681352.1_binpos-3060:3090	False	0.5	5.6324544	9.035289	-0.5894893	9.078433	5S_binpos-50:75	True	0.27	0.026091743	-5.0382876	14.287244	7.528783	let-7i-5p	True	0.27	12.276486	9.75612	8.33621	6.951146	let-7i-5p	True	0.27	9.828335	1.5711877	11.572393	10.28144	let-7i-5p	True	0.27	6.510895	-0.5172832	15.279383	7.412741
TGAGGTAGTAGTTTGTGCTGTTAACTCGT	DDX58__ENST00000681352.1_binpos-3060:3090	True	0.28	0.24	Ensemble	protein_coding	no_annotation	no_annotation	no_annotation	False	True	False	['TCGA']	<span style="color:green">Baseline, Seq, Seq-Rev, Seq-Seq, Seq-Struct</span>	<span style="color:green">>----✓</span><span style="color:goldenrod">|</span><span style="color:red">-----<</span>	TGAGGTAGTAGTTTGTGCTGTT	.(((.(((((((....))))))).)))..	protein_coding	<span style="background-color:lightgreen">TGAGGTAGTAGTTTGTGCTGTT</span>	False	False	False	DDX58__ENST00000681352.1_binpos-3060:3090	True	0.24	5.605359	9.010767	-0.59670234	9.08079	let-7i-5p	True	0.24	0.12395597	-4.872181	14.279604	7.5335383	let-7i-5p	True	0.24	12.27729	9.789356	13.361994	11.664872	let-7i-5p	True	0.24	9.817229	1.5592767	11.571069	10.286203	let-7i-5p	True	0.24	11.619452	3.7614272	4.889261	-4.0220785
TGAGGTAGTAGTTTGTGCTGTTAAG	let-7i-5p	True	0.28	0.12	Ensemble	miRNA	let-7i	miRNA	IsomiR	True	True	False	['TCGA', 'LC']	<span style="color:green">Baseline, Seq, Seq-Rev, Seq-Seq, Seq-Struct</span>	<span style="color:green">>--✓--</span><span style="color:goldenrod">|</span><span style="color:red">-----<</span>	TGAGGTAGTAGTTTGTGCTGTT	.....(((((.....))))).....	miRNA	<span style="background-color:lightgreen">TGAGGTAGTAGTTTGTGCTGTT</span>	False	False	False	let-7i-5p	True	0.12	2.0222688	1.4303061	-0.61887836	9.123587	let-7i-5p	True	0.12	5.0506597	-6.4906716	14.285689	7.529932	let-7i-5p	True	0.12	13.648645	3.9076827	13.648083	11.725506	let-7i-5p	True	0.12	4.970364	-6.1371555	-2.2105746	13.414364	let-7i-5p	True	0.12	-6.161539	5.9427485	4.8521724	-1.8088462
TGAGGTAGTAGTTTGTGCTGTTAATATCGT	misc-tRF__tRNA-His-GTG	True	0.3	0.27	Ensemble	tRNA	no_annotation	no_annotation	no_annotation	False	True	False	['TCGA']	<span style="color:green">Baseline, Seq-Seq</span>	<span style="color:green">>----✓</span><span style="color:goldenrod">|</span><span style="color:red">-----<</span>	TGACGTAGTAGTTTGTGCTGTTG	.((..(((((((....)))))))...))..	tRNA	<span style="background-color:lightgreen">TGA</span><span style="background-color:red">C</span><span style="background-color:lightgreen">GTAGTAGTTTGTGCTGTT</span>G	False	False	False	misc-tRF__tRNA-Gln-CTG	False	0.5	4.317461	6.5039353	-0.58945465	9.071559	misc-tRF__tRNA-His-GTG	True	0.27	0.084496394	-5.045694	14.285509	7.525548	miR-449a	False	0.43	12.366091	9.677218	8.566416	7.317856	5.8S_binpos-0:27	False	0.43	9.811536	1.5801804	11.57539	10.289761	let-7i-5p	True	0.27	6.537475	-0.39679384	15.17023	7.4096704
TGAGGTAGTAGTTTGTGCTGTTAATCGT	let-7i-5p	True	0.28	0.21	Ensemble	miRNA	let-7i	miRNA	IsomiR	False	True	False	['TCGA']	<span style="color:green">Baseline, Seq, Seq-Rev, Seq-Seq, Seq-Struct</span>	<span style="color:green">>---✓-</span><span style="color:goldenrod">|</span><span style="color:red">-----<</span>	TGAGGTAGTAGTTTGTGCTGTT	.((..(((((((....))))))).))..	miRNA	<span style="background-color:lightgreen">TGAGGTAGTAGTTTGTGCTGTT</span>	False	False	False	let-7i-5p	True	0.21	4.5184774	6.7257433	-0.6011678	9.092127	JMJD1C__ENST00000489372.4_binpos-54:81	True	0.21	0.082977325	-5.0603027	14.288052	7.5275955	miR-34c-5p	True	0.21	12.3682785	9.706359	13.364495	11.6669445	let-7i-5p	True	0.21	9.8222	1.591509	11.571355	10.286241	let-7i-5p	True	0.21	7.4000187	-0.92982614	6.9372754	-1.1138202
TGAGGTAGTAGTTTGTGCTGTTAATCTCGC	snoDB0644_binpos-26:52	True	0.3	0.27	Ensemble	snoRNA	no_annotation	no_annotation	no_annotation	False	True	False	['TCGA']	<span style="color:green">Baseline, Seq-Seq</span>	<span style="color:green">>----✓</span><span style="color:goldenrod">|</span><span style="color:red">-----<</span>	TGACGTAGTAGTTTGTGCTGTTG	.(((((((((((....)))))).)))))..	snoRNA	<span style="background-color:lightgreen">TGA</span><span style="background-color:red">C</span><span style="background-color:lightgreen">GTAGTAGTTTGTGCTGTT</span>G	False	False	False	RNU7-1__ENST00000458811.1_binpos-21:42	False	0.43	4.2575746	6.528027	-0.5882384	9.07049	snoDB0644_binpos-26:52	True	0.27	0.056925673	-5.0191355	14.28952	7.5267105	misc-tRF__tRNA-Gly-GCC	False	0.5	12.319808	9.694744	7.992263	6.665094	LTA4H__ENST00000548852.5_binpos-80:100	False	0.43	9.799621	1.5716593	11.573314	10.287707	let-7i-5p	True	0.27	6.86494	-0.19408223	11.235237	-0.5631495
TGAGGTAGTAGTTTGTGCTGTTAATTCGT	let-7i-5p	True	0.28	0.24	Ensemble	miRNA	no_annotation	no_annotation	no_annotation	False	True	False	['TCGA']	<span style="color:green">Baseline, Seq, Seq-Rev, Seq-Seq, Seq-Struct</span>	<span style="color:green">>----✓</span><span style="color:goldenrod">|</span><span style="color:red">-----<</span>	TGAGGTAGTAGTTTGTGCTGTT	.(((.(((((((....))))))).)))..	miRNA	<span style="background-color:lightgreen">TGAGGTAGTAGTTTGTGCTGTT</span>	False	False	False	let-7i-5p	True	0.24	8.43435	5.445701	-0.5869951	9.069173	let-7i-5p	True	0.24	2.7836652	-6.5308847	14.285603	7.5332427	miR-34c-5p	True	0.24	12.351023	9.678599	13.362908	11.66653	let-7i-5p	True	0.24	9.810476	1.5752255	11.568312	10.2846775	let-7i-5p	True	0.24	11.746767	3.7969844	4.9426885	-3.9295335
TGAGGTAGTAGTTTGTGCTGTTAATTTCGT	let-7i-5p	True	0.28	0.27	Ensemble	miRNA	no_annotation	no_annotation	no_annotation	False	True	False	['TCGA']	<span style="color:green">Baseline, Seq, Seq-Rev, Seq-Seq, Seq-Struct</span>	<span style="color:green">>----✓</span><span style="color:goldenrod">|</span><span style="color:red">-----<</span>	TGAGGTAGTAGTTTGTGCTGTT	.(((((((((((....)))))).)))))..	miRNA	<span style="background-color:lightgreen">TGAGGTAGTAGTTTGTGCTGTT</span>	False	False	False	let-7i-5p	True	0.27	8.394312	5.408106	-0.5999226	9.07472	28S_binpos-5040:5070	True	0.27	0.066043675	-5.036577	14.287588	7.526224	TANGO2__ENST00000450019.5_binpos-1612:1638	True	0.27	12.3120985	9.709352	7.9995995	6.6535625	let-7i-5p	True	0.27	9.809451	1.5724628	11.571925	10.286314	let-7i-5p	True	0.27	6.5065913	-0.37150216	15.219694	7.3716435
TGAGGTAGTAGTTTGTGCTGTTACTCGT	let-7i-5p	True	0.3	0.21	Ensemble	miRNA	let-7i	miRNA	IsomiR	False	True	False	['TCGA']	<span style="color:green">Baseline, Seq-Rev, Seq-Seq</span>	<span style="color:green">>---✓-</span><span style="color:goldenrod">|</span><span style="color:red">-----<</span>	TGACGTAGTAGTTTGTGCTGTTG	...(((((((((....)))))))))...	miRNA	<span style="background-color:lightgreen">TGA</span><span style="background-color:red">C</span><span style="background-color:lightgreen">GTAGTAGTTTGTGCTGTT</span>G	False	False	False	misc-tRF__tRNA-His-GTG	False	0.43	5.756501	8.950897	-0.6385297	9.0657215	let-7i-5p	True	0.21	0.051261745	-5.0191	14.288551	7.531085	misc-tRF__tRNA-His-GTG	False	0.43	12.259669	9.792104	13.363811	11.67214	let-7i-5p	True	0.21	9.8081665	1.5427268	11.570798	10.28678	let-7i-5p	True	0.21	7.4028287	-0.9331634	6.9462566	-1.1106663
TGAGGTAGTAGTTTGTGCTGTTACTCTCGT	misc-tRF__tRNA-His-GTG	True	0.3	0.27	Ensemble	tRNA	no_annotation	no_annotation	no_annotation	False	True	False	['TCGA']	<span style="color:green">Baseline, Seq-Seq</span>	<span style="color:green">>----✓</span><span style="color:goldenrod">|</span><span style="color:red">-----<</span>	TGACGTAGTAGTTTGTGCTGTTG	.(((((((((((....)))))))).)))..	tRNA	<span style="background-color:lightgreen">TGA</span><span style="background-color:red">C</span><span style="background-color:lightgreen">GTAGTAGTTTGTGCTGTT</span>G	False	False	False	5p-tRF__MT-TK	False	0.47	4.9154096	7.554247	-0.61530036	9.06274	misc-tRF__tRNA-His-GTG	True	0.27	0.039017066	-5.0148444	14.28867	7.52656	misc-tRF__tRNA-His-GTG	False	0.43	12.274912	9.750286	7.988183	6.635145	5.8S_binpos-0:27	False	0.4	9.805215	1.550841	11.5733385	10.28752	let-7i-5p	True	0.27	6.461458	-0.44694495	15.205799	7.366033
TGAGGTAGTAGTTTGTGCTGTTAG	let-7i-5p	True	0.28	0.08	Ensemble	miRNA	let-7i	miRNA	IsomiR	True	True	False	['TCGA', 'LC']	<span style="color:green">Baseline, Seq, Seq-Rev, Seq-Seq, Seq-Struct</span>	<span style="color:green">>-✓---</span><span style="color:goldenrod">|</span><span style="color:red">-----<</span>	TGAGGTAGTAGTTTGTGCTGTT	.....(((((.....)))))....	miRNA	<span style="background-color:lightgreen">TGAGGTAGTAGTTTGTGCTGTT</span>	False	False	False	let-7i-5p	True	0.08	-1.5356493	-1.2612233	-0.62827224	9.094321	let-7i-5p	True	0.08	5.0982223	-6.4887066	14.298444	7.5381627	let-7i-5p	True	0.08	13.704011	3.9094636	13.70307	11.741479	let-7i-5p	True	0.08	4.911293	-6.1230555	-2.2135165	13.41591	let-7i-5p	True	0.08	-6.191848	5.8956084	4.798765	-1.7745036
TGAGGTAGTAGTTTGTGCTGTTAGA	let-7i-5p	True	0.28	0.12	Ensemble	miRNA	let-7i	miRNA	IsomiR	True	True	False	['TCGA', 'LC']	<span style="color:green">Baseline, Seq, Seq-Rev, Seq-Seq, Seq-Struct</span>	<span style="color:green">>--✓--</span><span style="color:goldenrod">|</span><span style="color:red">-----<</span>	TGAGGTAGTAGTTTGTGCTGTT	.....(((((.....))))).....	miRNA	<span style="background-color:lightgreen">TGAGGTAGTAGTTTGTGCTGTT</span>	False	False	False	let-7i-5p	True	0.12	0.059110228	-0.32110393	-0.6641337	9.103757	let-7i-5p	True	0.12	5.0930834	-6.4895597	14.304644	7.5421295	let-7i-5p	True	0.12	13.631596	3.9426184	13.672242	11.732851	let-7i-5p	True	0.12	4.929492	-6.123465	-2.2061665	13.4202795	let-7i-5p	True	0.12	-6.1821012	5.912654	4.8063602	-1.775278
TGAGGTAGTAGTTTGTGCTGTTAGT	let-7i-5p	True	0.28	0.12	Ensemble	miRNA	let-7i-5p	miRNA	IsomiR	False	True	False	['TCGA']	<span style="color:green">Baseline, Seq, Seq-Rev, Seq-Seq, Seq-Struct</span>	<span style="color:green">>--✓--</span><span style="color:goldenrod">|</span><span style="color:red">-----<</span>	TGAGGTAGTAGTTTGTGCTGTT	.....(((((.....))))).....	miRNA	<span style="background-color:lightgreen">TGAGGTAGTAGTTTGTGCTGTT</span>	False	False	False	let-7i-5p	True	0.12	-0.57308066	-0.48680845	-0.65815085	9.090151	let-7i-5p	True	0.12	5.1136856	-6.485128	14.308998	7.54472	let-7i-5p	True	0.12	13.666778	3.9433506	13.671771	11.731018	let-7i-5p	True	0.12	4.9139977	-6.1419206	-2.2124133	13.413743	let-7i-5p	True	0.12	-6.182041	5.9105935	4.8234386	-1.7973651
TGAGGTAGTAGTTTGTGCTGTTAT	let-7i-5p	True	0.28	0.08	Ensemble	miRNA	let-7i	miRNA	IsomiR	True	True	False	['TCGA', 'LC']	<span style="color:green">Baseline, Seq, Seq-Rev, Seq-Seq, Seq-Struct</span>	<span style="color:green">>-✓---</span><span style="color:goldenrod">|</span><span style="color:red">-----<</span>	TGAGGTAGTAGTTTGTGCTGTT	....((((((((....))))))))	miRNA	<span style="background-color:lightgreen">TGAGGTAGTAGTTTGTGCTGTT</span>	False	False	False	let-7i-5p	True	0.08	0.69184077	0.6879497	-0.61506236	9.088392	let-7i-5p	True	0.08	5.1027093	-6.475703	14.281051	7.53285	miR-34c-5p	True	0.08	9.9324	1.6945368	13.337366	11.674152	let-7i-5p	True	0.08	4.9167066	-6.117718	-2.2063134	13.419346	let-7i-5p	True	0.08	-6.172116	5.8983064	4.8523855	-1.8040717
TGAGGTAGTAGTTTGTGCTGTTATCGTATG	misc-tRF__tRNA-His-GTG	True	0.3	0.27	Ensemble	tRNA	no_annotation	no_annotation	no_annotation	False	True	False	['TCGA']	<span style="color:green">Baseline, Seq-Seq</span>	<span style="color:green">>----✓</span><span style="color:goldenrod">|</span><span style="color:red">-----<</span>	TGAGGTAGTAGTTTGTGCTGTT	...(((((((((....))))))))).....	tRNA	<span style="background-color:lightgreen">TGAGGTAGTAGTTTGTGCTGTT</span>	False	False	False	snoDB0121_binpos-50:70	False	0.47	4.805187	6.841495	-0.6009485	9.080792	misc-tRF__tRNA-His-GTG	True	0.27	2.812993	-6.5215926	14.278966	7.5365276	28S_binpos-1950:1980	False	0.4	12.346288	9.680239	7.5040603	6.5477214	5.8S_binpos-0:27	False	0.37	9.813389	1.5965098	11.572851	10.287145	SRSF1__ENST00000583741.1_binpos-1140:1170	True	0.27	4.129487	-0.5299437	14.53135	13.713056
TGAGGTAGTAGTTTGTGCTGTTATTCGT	let-7i-5p	True	0.28	0.21	Ensemble	miRNA	let-7i	miRNA	IsomiR	False	True	False	['TCGA']	<span style="color:green">Baseline, Seq, Seq-Seq, Seq-Struct</span>	<span style="color:green">>---✓-</span><span style="color:goldenrod">|</span><span style="color:red">-----<</span>	TGAGGTAGTAGTTTGTGCTGTT	...(((((((((....)))))))))...	miRNA	<span style="background-color:lightgreen">TGAGGTAGTAGTTTGTGCTGTT</span>	False	False	False	let-7i-5p	True	0.21	4.8517084	6.934999	-0.61027974	9.083481	H2AC20__ENST00000331380.4_binpos-26:52	True	0.21	0.079654194	-5.0324903	14.292968	7.5203133	miR-34c-5p	True	0.21	12.301139	9.779572	13.35287	11.667534	let-7i-5p	False	0.39	9.797555	1.5492973	11.571249	10.286366	let-7i-5p	True	0.21	7.4013333	-0.9354191	6.939561	-1.1133432
TGAGGTAGTAGTTTGTGCTGTTC	let-7i-5p	True	0.28	0.04	Ensemble	miRNA	let-7i	miRNA	IsomiR	True	True	False	['TCGA', 'LC']	<span style="color:green">Baseline, Seq, Seq-Rev, Seq-Seq, Seq-Struct</span>	<span style="color:green">>✓----</span><span style="color:goldenrod">|</span><span style="color:red">-----<</span>	TGAGGTAGTAGTTTGTGCTGTT	.....(((((.....)))))...	miRNA	<span style="background-color:lightgreen">TGAGGTAGTAGTTTGTGCTGTT</span>	False	False	False	let-7i-5p	True	0.04	-0.72256404	-1.4488047	-0.6608962	9.062914	let-7i-5p	True	0.04	5.094672	-6.485647	14.270184	7.54172	let-7i-5p	True	0.04	13.599443	-3.6754713	13.200198	14.14609	let-7i-5p	True	0.04	4.9432864	-6.1439323	-2.2179425	13.409931	let-7i-5p	True	0.04	-6.1377397	5.955493	4.9111996	-1.813174
TGAGGTAGTAGTTTGTGCTGTTG	let-7i-5p	True	0.28	0.04	Ensemble	miRNA	let-7i-5p	miRNA	IsomiR	True	True	False	['TCGA', 'LC']	<span style="color:green">Baseline, Seq, Seq-Rev, Seq-Seq, Seq-Struct</span>	<span style="color:green">>✓----</span><span style="color:goldenrod">|</span><span style="color:red">-----<</span>	TGAGGTAGTAGTTTGTGCTGTT	.....(((((.....)))))...	miRNA	<span style="background-color:lightgreen">TGAGGTAGTAGTTTGTGCTGTT</span>	False	False	False	let-7i-5p	True	0.04	-1.9210657	-1.9074091	-0.65577954	9.073046	let-7i-5p	True	0.04	5.1009207	-6.4811583	14.261594	7.551093	let-7i-5p	True	0.04	13.6161	-3.660607	13.200185	14.146558	let-7i-5p	True	0.04	4.9464145	-6.1869893	-2.189741	13.425981	let-7i-5p	True	0.04	-6.151063	5.9491067	4.8617363	-1.8096435
TGAGGTAGTAGTTTGTGCTGTTGA	let-7i-5p	True	0.28	0.08	Ensemble	miRNA	let-7i	miRNA	IsomiR	True	True	False	['TCGA', 'LC']	<span style="color:green">Baseline, Seq, Seq-Rev, Seq-Seq, Seq-Struct</span>	<span style="color:green">>-✓---</span><span style="color:goldenrod">|</span><span style="color:red">-----<</span>	TGAGGTAGTAGTTTGTGCTGTT	.....(((((.....)))))....	miRNA	<span style="background-color:lightgreen">TGAGGTAGTAGTTTGTGCTGTT</span>	False	False	False	let-7i-5p	True	0.08	-1.3217927	-1.724694	-0.66011065	9.086597	let-7i-5p	True	0.08	5.0890093	-6.4789286	14.291591	7.520277	let-7i-5p	True	0.08	13.679028	3.9424555	13.705052	11.741731	let-7i-5p	True	0.08	4.94487	-6.18083	-2.1977143	13.42168	let-7i-5p	True	0.08	-6.1543202	5.9474235	4.8391776	-1.800037
TGAGGTAGTAGTTTGTGCTGTTGAA	let-7i-5p	True	0.28	0.12	Ensemble	miRNA	let-7i	miRNA	IsomiR	False	True	False	['TCGA']	<span style="color:green">Baseline, Seq, Seq-Rev, Seq-Seq, Seq-Struct</span>	<span style="color:green">>--✓--</span><span style="color:goldenrod">|</span><span style="color:red">-----<</span>	TGAGGTAGTAGTTTGTGCTGTT	.....(((((.....))))).....	miRNA	<span style="background-color:lightgreen">TGAGGTAGTAGTTTGTGCTGTT</span>	False	False	False	let-7i-5p	True	0.12	1.5855834	2.2638361	-0.63527685	9.120862	let-7i-5p	True	0.12	4.986311	-6.5840435	14.246203	7.565088	let-7i-5p	True	0.12	13.628772	3.9127302	13.677811	11.733472	let-7i-5p	True	0.12	4.959076	-6.1514564	-2.1880589	13.419359	let-7i-5p	True	0.12	-6.1500573	5.9555697	4.8532887	-1.8036742
TGAGGTAGTAGTTTGTGCTGTTGAACTCGT	H2AC20__ENST00000331380.4_binpos-26:52	True	0.28	0.27	Ensemble	protein_coding	no_annotation	no_annotation	no_annotation	False	True	False	['TCGA']	<span style="color:green">Baseline, Seq, Seq-Rev, Seq-Seq, Seq-Struct</span>	<span style="color:green">>----✓</span><span style="color:goldenrod">|</span><span style="color:red">-----<</span>	TGAGGTAGTAGTTTGTGCTGTT	.(((.(((((((....)))))))..)))..	protein_coding	<span style="background-color:lightgreen">TGAGGTAGTAGTTTGTGCTGTT</span>	False	False	False	H2AC20__ENST00000331380.4_binpos-26:52	True	0.27	4.0178475	6.497234	-0.6451687	9.068017	VTRNA1-1__ENST00000363120.1_binpos-52:78	True	0.27	0.049612418	-5.00273	14.279535	7.5323	let-7i-5p	True	0.27	12.285329	9.730087	8.358332	6.978757	let-7i-5p	True	0.27	9.783214	1.5940684	11.570815	10.287121	let-7i-5p	True	0.27	6.532596	-0.516731	15.292996	7.4072356
TGAGGTAGTAGTTTGTGCTGTTGAATCTCC	MEG9__ENST00000699460.1_binpos-1566:1595	True	0.28	0.27	Ensemble	lncRNA	no_annotation	no_annotation	no_annotation	False	True	False	['TCGA']	<span style="color:green">Baseline, Seq, Seq-Rev, Seq-Seq</span>	<span style="color:green">>----✓</span><span style="color:goldenrod">|</span><span style="color:red">-----<</span>	TGAGGTAGTAGTTTGTGCTGTT	.(((((((((((....))))))..))))).	lncRNA	<span style="background-color:lightgreen">TGAGGTAGTAGTTTGTGCTGTT</span>	False	False	False	MEG9__ENST00000699460.1_binpos-1566:1595	True	0.27	4.293141	4.8084407	-0.68884	9.107118	5p-tRF__tRNA-Gly-GCC	True	0.27	5.129619	-6.415401	14.269368	7.5370836	18S_binpos-1652:1680	False	0.53	12.1810665	7.6065454	8.414139	7.0280457	5.8S_binpos-0:27	True	0.27	9.814424	1.5575106	11.570475	10.287246	let-7i-5p	True	0.27	10.785397	3.156626	11.928502	-0.4484599
TGAGGTAGTAGTTTGTGCTGTTGACTCGT	let-7i-5p	True	0.28	0.24	Ensemble	miRNA	no_annotation	no_annotation	no_annotation	False	True	False	['TCGA']	<span style="color:green">Baseline, Seq, Seq-Rev, Seq-Seq</span>	<span style="color:green">>----✓</span><span style="color:goldenrod">|</span><span style="color:red">-----<</span>	TGAGGTAGTAGTTTGTGCTGTT	.(((..((((((....))))))..)))..	miRNA	<span style="background-color:lightgreen">TGAGGTAGTAGTTTGTGCTGTT</span>	False	False	False	let-7i-5p	True	0.24	3.117641	3.119462	-0.6470302	9.070049	let-7i-5p	True	0.24	-0.04353657	-4.267891	14.272085	7.541335	let-7i-5p	False	0.41	12.283833	9.755599	13.363256	11.664999	H2AC20__ENST00000331380.4_binpos-26:52	True	0.24	9.796741	1.5709018	11.5706005	10.287603	let-7i-5p	True	0.24	11.647494	3.762918	4.888133	-4.023192
TGAGGTAGTAGTTTGTGCTGTTGATCTCGC	snoDB0644_binpos-26:52	True	0.3	0.27	Ensemble	snoRNA	no_annotation	no_annotation	no_annotation	False	True	False	['TCGA']	<span style="color:green">Baseline, Seq-Seq</span>	<span style="color:green">>----✓</span><span style="color:goldenrod">|</span><span style="color:red">-----<</span>	TGACGTAGTAGTTTGTGCTGTTG	.(((((((((((....)))))).)))))..	snoRNA	<span style="background-color:lightgreen">TGA</span><span style="background-color:red">C</span><span style="background-color:lightgreen">GTAGTAGTTTGTGCTGTTG</span>	False	False	False	5p-tRF__tRNA-Gly-GCC	False	0.5	4.881099	3.9209967	-0.61247486	9.068534	snoDB0644_binpos-26:52	True	0.27	0.027556445	-4.991679	14.287404	7.5319176	misc-tRF__tRNA-Gly-GCC	False	0.5	12.309917	9.719876	8.017038	6.6428895	LTA4H__ENST00000548852.5_binpos-80:100	False	0.4	9.744603	1.5688015	11.571185	10.286821	let-7i-5p	True	0.27	6.871609	-0.20492043	11.270827	-0.589061
TGAGGTAGTAGTTTGTGCTGTTGCTCTCGT	misc-tRF__tRNA-His-GTG	True	0.3	0.27	Ensemble	tRNA	let-7i	miRNA	IsomiR	False	True	False	['TCGA']	<span style="color:green">Baseline, Seq-Rev, Seq-Seq, Seq-Struct</span>	<span style="color:green">>----✓</span><span style="color:goldenrod">|</span><span style="color:red">-----<</span>	TGACGTAGTAGTTTGTGCTGTTG	.(((((((((((....)))))))).)))..	tRNA	<span style="background-color:lightgreen">TGA</span><span style="background-color:red">C</span><span style="background-color:lightgreen">GTAGTAGTTTGTGCTGTTG</span>	False	False	False	18S_binpos-756:784	False	0.5	2.1958401	2.9700077	-0.6376341	9.05597	misc-tRF__tRNA-His-GTG	True	0.27	0.043604374	-5.0186505	14.2901325	7.5270343	DDX58__ENST00000681352.1_binpos-3060:3090	True	0.27	12.280178	9.746208	8.011079	6.678007	LTA4H__ENST00000548852.5_binpos-80:100	True	0.27	9.791384	1.5569077	11.570289	10.286919	let-7i-5p	True	0.27	6.4798064	-0.454331	15.208461	7.3643026
TGAGGTAGTAGTTTGTGCTGTTGG	let-7i-5p	True	0.28	0.08	Ensemble	miRNA	let-7i-5p	miRNA	IsomiR	False	True	False	['TCGA']	<span style="color:green">Baseline, Seq, Seq-Rev, Seq-Seq, Seq-Struct</span>	<span style="color:green">>-✓---</span><span style="color:goldenrod">|</span><span style="color:red">-----<</span>	TGAGGTAGTAGTTTGTGCTGTT	.....(((((.....)))))....	miRNA	<span style="background-color:lightgreen">TGAGGTAGTAGTTTGTGCTGTT</span>	False	False	False	let-7i-5p	True	0.08	-1.9018813	-1.9200523	-0.6648616	9.061154	let-7i-5p	True	0.08	5.0265684	-6.4539165	14.244295	7.553491	let-7i-5p	True	0.08	13.689371	3.9332104	13.705411	11.740446	let-7i-5p	True	0.08	5.062628	-6.1330895	-2.2005408	13.409892	let-7i-5p	True	0.08	-6.153264	5.94935	4.8520455	-1.8070178
TGAGGTAGTAGTTTGTGCTGTTGT	let-7i-5p	True	0.28	0.08	Ensemble	miRNA	let-7i	miRNA	IsomiR	True	True	False	['TCGA', 'LC']	<span style="color:green">Baseline, Seq, Seq-Rev, Seq-Seq, Seq-Struct</span>	<span style="color:green">>-✓---</span><span style="color:goldenrod">|</span><span style="color:red">-----<</span>	TGAGGTAGTAGTTTGTGCTGTT	.....(((((.....)))))....	miRNA	<span style="background-color:lightgreen">TGAGGTAGTAGTTTGTGCTGTT</span>	False	False	False	let-7i-5p	True	0.08	-1.8788569	-1.9656048	-0.66848177	9.073137	let-7i-5p	True	0.08	5.097457	-6.4737253	14.256001	7.5516934	let-7i-5p	True	0.08	13.675228	3.8865426	13.71169	11.744586	let-7i-5p	True	0.08	4.944897	-6.18013	-2.199206	13.416222	let-7i-5p	True	0.08	-6.1484237	5.9513884	4.8575034	-1.807544
TGAGGTAGTAGTTTGTGCTGTTT	let-7i-5p	True	0.28	0.04	Ensemble	miRNA	let-7i	miRNA	IsomiR	True	True	False	['TCGA', 'LC']	<span style="color:green">Baseline, Seq, Seq-Rev, Seq-Seq, Seq-Struct</span>	<span style="color:green">>✓----</span><span style="color:goldenrod">|</span><span style="color:red">-----<</span>	TGAGGTAGTAGTTTGTGCTGTT	.....(((((.....)))))...	miRNA	<span style="background-color:lightgreen">TGAGGTAGTAGTTTGTGCTGTT</span>	False	False	False	let-7i-5p	True	0.04	-1.5142782	-1.8676705	-0.6455531	9.065434	let-7i-5p	True	0.04	5.108427	-6.4798627	14.270798	7.5441628	let-7i-5p	True	0.04	13.616183	-3.6417432	13.200144	14.147061	let-7i-5p	True	0.04	4.949783	-6.1880007	-2.2247543	13.400601	let-7i-5p	True	0.04	-6.137271	5.9706926	4.8909364	-1.8199008
TGAGGTAGTAGTTTGTGCTGTTTA	let-7i-5p	True	0.28	0.08	Ensemble	miRNA	let-7i	miRNA	IsomiR	True	True	False	['TCGA', 'LC']	<span style="color:green">Baseline, Seq, Seq-Rev, Seq-Seq, Seq-Struct</span>	<span style="color:green">>-✓---</span><span style="color:goldenrod">|</span><span style="color:red">-----<</span>	TGAGGTAGTAGTTTGTGCTGTT	..((((((((.....)))))))).	miRNA	<span style="background-color:lightgreen">TGAGGTAGTAGTTTGTGCTGTT</span>	False	False	False	let-7i-5p	True	0.08	-1.2390687	-1.5313742	-0.61745906	9.083004	let-7i-5p	True	0.08	5.111228	-6.4717	14.267874	7.5455313	let-7i-5p	True	0.08	16.131235	3.7282884	13.375748	11.669615	let-7i-5p	True	0.08	4.89952	-6.101329	-2.2032485	13.421577	let-7i-5p	True	0.08	-6.12585	5.9905305	4.8789144	-1.8185632
TGAGGTAGTAGTTTGTGCTGTTTAG	let-7i-5p	True	0.28	0.12	Ensemble	miRNA	let-7i	miRNA	IsomiR	False	True	False	['TCGA']	<span style="color:green">Baseline, Seq, Seq-Rev, Seq-Seq, Seq-Struct</span>	<span style="color:green">>--✓--</span><span style="color:goldenrod">|</span><span style="color:red">-----<</span>	TGAGGTAGTAGTTTGTGCTGTT	..((((((((.....))))))))..	miRNA	<span style="background-color:lightgreen">TGAGGTAGTAGTTTGTGCTGTT</span>	False	False	False	let-7i-5p	True	0.12	0.026646012	-1.3834411	-0.5838854	9.051824	let-7i-5p	True	0.12	5.103716	-6.489557	14.256728	7.5493674	let-7i-5p	True	0.12	13.716893	3.9584103	13.530824	11.704624	let-7i-5p	True	0.12	4.90833	-6.126461	-2.2078357	13.416389	let-7i-5p	True	0.12	-6.0751657	6.078845	4.868229	-1.8142638
TGAGGTAGTAGTTTGTGCTGTTTG	let-7i-5p	True	0.28	0.08	Ensemble	miRNA	let-7i	miRNA	IsomiR	False	True	False	['TCGA']	<span style="color:green">Baseline, Seq, Seq-Rev, Seq-Seq, Seq-Struct</span>	<span style="color:green">>-✓---</span><span style="color:goldenrod">|</span><span style="color:red">-----<</span>	TGAGGTAGTAGTTTGTGCTGTT	..((((((((.....)))))))).	miRNA	<span style="background-color:lightgreen">TGAGGTAGTAGTTTGTGCTGTT</span>	False	False	False	let-7i-5p	True	0.08	-1.254477	-1.8713074	-0.63018143	9.062687	let-7i-5p	True	0.08	5.1422415	-6.447839	14.264056	7.5445933	let-7i-5p	True	0.08	15.904765	3.7130668	13.384062	11.672198	let-7i-5p	True	0.08	4.941886	-6.204352	-2.1777184	13.431563	let-7i-5p	True	0.08	-6.153939	5.9484506	4.881681	-1.8216163
TGAGGTAGTAGTTTGTGCTGTTTT	let-7i-5p	True	0.28	0.08	Ensemble	miRNA	let-7i	miRNA	IsomiR	True	True	False	['TCGA', 'LC']	<span style="color:green">Baseline, Seq, Seq-Rev, Seq-Seq, Seq-Struct</span>	<span style="color:green">>-✓---</span><span style="color:goldenrod">|</span><span style="color:red">-----<</span>	TGAGGTAGTAGTTTGTGCTGTT	.(((((((((.....)))))))))	miRNA	<span style="background-color:lightgreen">TGAGGTAGTAGTTTGTGCTGTT</span>	False	False	False	let-7i-5p	True	0.08	-0.88437694	-1.8479445	-0.6231129	9.051739	let-7i-5p	True	0.08	5.1163807	-6.483256	14.266232	7.5411067	let-7i-5p	True	0.08	9.931661	1.6824782	13.360065	11.66224	let-7i-5p	True	0.08	4.9501166	-6.19706	-2.204434	13.420943	let-7i-5p	True	0.08	-6.1503067	5.9551606	4.901507	-1.8344189
TGAGGTAGTAGTTTGTGCTT	let-7i-5p	True	0.28	0.09	Ensemble	miRNA	let-7i	miRNA	IsomiR	True	False	False	['LC']	<span style="color:green">Baseline, Seq, Seq-Rev, Seq-Seq, Seq-Struct</span>	<span style="color:green">>-✓---</span><span style="color:goldenrod">|</span><span style="color:red">-----<</span>	TGAGGTAGTAGTTTGTGCTGTT	..(((((........)))))	miRNA	<span style="background-color:lightgreen">TGAGGTAGTAGTTTGTGCT</span>GTT	False	False	False	let-7i-5p	True	0.09	-2.140777	-0.6722741	-0.6869896	9.086456	let-7i-5p	True	0.09	5.096355	-6.4788556	14.263024	7.543846	let-7i-5p	True	0.09	3.7834072	7.4810977	13.382796	11.643275	let-7i-5p	True	0.09	5.0519743	-6.179136	-2.2132928	13.426608	let-7i-5p	True	0.09	-6.089115	5.9989386	4.937205	-1.8235347
TGAGGTAGTAGTTTGTGCTTT	let-7i-5p	True	0.28	0.05	Ensemble	miRNA	let-7i	miRNA	IsomiR	True	False	False	['LC']	<span style="color:green">Baseline, Seq, Seq-Rev, Seq-Seq, Seq-Struct</span>	<span style="color:green">>✓----</span><span style="color:goldenrod">|</span><span style="color:red">-----<</span>	TGAGGTAGTAGTTTGTGCTGTT	.((((((........))))))	miRNA	<span style="background-color:lightgreen">TGAGGTAGTAGTTTGTGCT</span><span style="background-color:red">G</span><span style="background-color:lightgreen">TT</span>	False	False	False	let-7i-5p	True	0.05	-2.225026	-1.3581678	-0.6375288	9.057109	let-7i-5p	True	0.05	5.090233	-6.4725637	14.278121	7.536474	let-7i-5p	True	0.05	-2.0547411	-4.3361444	13.378823	11.647914	let-7i-5p	True	0.05	5.069611	-6.1524	-2.2164936	13.406457	let-7i-5p	True	0.05	-6.0785565	6.0081577	4.9621744	-1.8211367
TGAGGTAGTAGTTTGTGCTTTT	let-7i-5p	True	0.28	0.05	Ensemble	miRNA	let-7i-5p	miRNA	IsomiR	True	False	False	['LC']	<span style="color:green">Baseline, Seq, Seq-Rev, Seq-Seq, Seq-Struct</span>	<span style="color:green">>✓----</span><span style="color:goldenrod">|</span><span style="color:red">-----<</span>	TGAGGTAGTAGTTTGTGCTGTT	.((((((........)))))).	miRNA	<span style="background-color:lightgreen">TGAGGTAGTAGTTTGTGCT</span><span style="background-color:red">G</span><span style="background-color:lightgreen">TT</span>	False	False	False	let-7i-5p	True	0.05	-1.760889	-1.684525	-0.63187516	9.060622	let-7i-5p	True	0.05	5.084265	-6.474699	14.268682	7.5438714	let-7i-5p	True	0.05	13.444981	-5.4427013	11.265751	5.4859667	let-7i-5p	True	0.05	5.0834055	-6.1403255	-2.2491379	13.3915205	let-7i-5p	True	0.05	-6.086576	6.001119	4.9321127	-1.8192574
TGAGGTAGTAGTTTGTGGTG	let-7b-5p	True	0.28	0.14	Ensemble	miRNA	let-7i	miRNA	IsomiR	True	False	False	['LC']	<span style="color:green">Baseline, Seq, Seq-Rev, Seq-Seq, Seq-Struct</span>	<span style="color:green">>--✓--</span><span style="color:goldenrod">|</span><span style="color:red">-----<</span>	TGAGGTAGTAGGTTGTGTGGTT	....................	miRNA	<span style="background-color:lightgreen">TGAGGTAGTAG</span><span style="background-color:red">GTTG</span><span style="background-color:lightgreen">TGTGGT</span>T	False	False	False	let-7b-5p	True	0.14	-1.6306419	2.5957456	-1.0251982	9.449332	let-7b-5p	True	0.14	3.373589	-7.4266095	2.335171	-2.5953522	let-7b-5p	True	0.14	9.29484	12.565215	13.18335	-2.0116262	let-7b-5p	True	0.14	5.609936	-6.277525	-5.140814	11.957266	28S_binpos-1830:1860	True	0.14	-6.0149484	6.0525203	5.227187	-1.9057641
TGAGGTAGTAGTTTGTGGTGT	let-7b-5p	True	0.28	0.14	Ensemble	miRNA	let-7i	miRNA	IsomiR	True	False	False	['LC']	<span style="color:green">Baseline, Seq, Seq-Rev, Seq-Seq, Seq-Struct</span>	<span style="color:green">>--✓--</span><span style="color:goldenrod">|</span><span style="color:red">-----<</span>	TGAGGTAGTAGGTTGTGTGGTT	.....................	miRNA	<span style="background-color:lightgreen">TGAGGTAGTAG</span><span style="background-color:red">GTTG</span><span style="background-color:lightgreen">TGTGGT</span>T	False	False	False	let-7b-5p	True	0.14	-1.4184573	2.6719418	-1.0301129	9.4605055	let-7b-5p	True	0.14	3.367117	-7.4307885	2.3198178	-2.6148713	let-7b-5p	True	0.14	7.807426	-7.6274056	13.197699	-2.0128565	let-7b-5p	True	0.14	5.6422963	-6.3704915	-5.1307893	11.973502	28S_binpos-1830:1860	True	0.09	-6.059791	6.0275626	5.189693	-1.9030071
TGAGGTAGTAGTTTGTGGTGTT	let-7b-5p	True	0.28	0.14	Ensemble	miRNA	let-7i	miRNA	IsomiR	True	False	False	['LC']	<span style="color:green">Baseline, Seq, Seq-Rev, Seq-Seq, Seq-Struct</span>	<span style="color:green">>--✓--</span><span style="color:goldenrod">|</span><span style="color:red">-----<</span>	TGAGGTAGTAGGTTGTGTGGTT	......................	miRNA	<span style="background-color:lightgreen">TGAGGTAGTAG</span><span style="background-color:red">GTTG</span><span style="background-color:lightgreen">TGTGGT</span>T	False	False	False	let-7b-5p	True	0.14	-1.3785152	1.590636	-1.0753044	9.45679	let-7b-5p	True	0.14	3.4038103	-7.444305	2.3381906	-2.6061332	let-7b-5p	True	0.14	2.4389517	-4.266171	15.006233	11.683849	let-7b-5p	True	0.14	5.714229	-6.4476476	-5.142697	11.983678	MEG9__ENST00000699460.1_binpos-1856:1885	True	0.05	-6.0801525	6.008748	5.149374	-1.9462205
TGAGGTAGTAGTTTGTGTG	let-7i-5p	True	0.28	0.14	Ensemble	miRNA	let-7b	miRNA	IsomiR	True	False	False	['LC']	<span style="color:green">Baseline, Seq, Seq-Rev, Seq-Seq, Seq-Struct</span>	<span style="color:green">>--✓--</span><span style="color:goldenrod">|</span><span style="color:red">-----<</span>	TGAGGTAGTAGTTTGTGCTGTT	...................	miRNA	<span style="background-color:lightgreen">TGAGGTAGTAGTTTGTG</span><span style="background-color:red">C</span><span style="background-color:lightgreen">TG</span>TT	False	False	False	let-7i-5p	True	0.14	-1.7222335	2.606089	-0.95437604	9.402728	let-7b-5p	True	0.18	4.856701	-6.3965597	2.342848	-2.6290476	let-7i-5p	True	0.14	8.830687	13.130615	13.153017	-2.0218952	let-7i-5p	True	0.14	5.5114617	-6.1134043	-4.994194	12.046912	28S_binpos-1830:1860	True	0.14	-5.971539	6.1601806	5.475581	-1.9916503
TGAGGTAGTAGTTTGTGTGG	let-7b-5p	True	0.28	0.14	Ensemble	miRNA	let-7b	miRNA	IsomiR	True	True	False	['TCGA', 'LC']	<span style="color:green">Baseline, Seq, Seq-Rev, Seq-Seq, Seq-Struct</span>	<span style="color:green">>--✓--</span><span style="color:goldenrod">|</span><span style="color:red">-----<</span>	TGAGGTAGTAGGTTGTGTGGTT	....................	miRNA	<span style="background-color:lightgreen">TGAGGTAGTAG</span><span style="background-color:red">G</span><span style="background-color:lightgreen">TTGTGTGG</span>TT	False	False	False	let-7b-5p	True	0.14	-1.5694935	2.8179228	-1.0258582	9.459304	let-7b-5p	True	0.14	3.4031348	-7.425978	2.3446498	-2.6328208	let-7b-5p	True	0.14	9.323151	12.552804	13.200404	-2.00991	let-7b-5p	True	0.14	5.5985084	-6.257029	-5.106995	11.943336	let-7i-5p	True	0.14	-5.989329	6.1682086	5.8932743	-2.300084
TGAGGTAGTAGTTTGTGTGGT	let-7b-5p	True	0.28	0.09	Ensemble	miRNA	let-7b	miRNA	IsomiR	True	True	False	['TCGA', 'LC']	<span style="color:green">Baseline, Seq, Seq-Rev, Seq-Seq, Seq-Struct</span>	<span style="color:green">>-✓---</span><span style="color:goldenrod">|</span><span style="color:red">-----<</span>	TGAGGTAGTAGGTTGTGTGGTT	.....................	miRNA	<span style="background-color:lightgreen">TGAGGTAGTAG</span><span style="background-color:red">G</span><span style="background-color:lightgreen">TTGTGTGGT</span>T	False	False	False	let-7b-5p	True	0.09	-1.4402922	2.776421	-1.0331385	9.455798	let-7b-5p	True	0.09	3.3696175	-7.4432774	2.331498	-2.6012588	let-7b-5p	True	0.09	7.8060513	-7.6361513	13.214672	-2.0236802	let-7b-5p	True	0.09	5.684635	-6.4131737	-5.134865	11.962324	MEG9__ENST00000699460.1_binpos-1856:1885	True	0.09	-5.9726624	6.241611	5.9455204	-2.3423452
TGAGGTAGTAGTTTGTGTGGTT	let-7b-5p	True	0.28	0.05	Ensemble	miRNA	let-7b	miRNA	IsomiR	True	True	False	['TCGA', 'LC']	<span style="color:green">Baseline, Seq, Seq-Rev, Seq-Seq, Seq-Struct</span>	<span style="color:green">>✓----</span><span style="color:goldenrod">|</span><span style="color:red">-----<</span>	TGAGGTAGTAGGTTGTGTGGTT	......................	miRNA	<span style="background-color:lightgreen">TGAGGTAGTAG</span><span style="background-color:red">G</span><span style="background-color:lightgreen">TTGTGTGGTT</span>	False	False	False	let-7b-5p	True	0.05	-1.3821923	2.1702046	-1.1278566	9.452335	let-7b-5p	True	0.05	3.385363	-7.452253	2.3545685	-2.6253808	let-7b-5p	True	0.05	2.4273877	-4.246872	15.011114	11.685883	let-7b-5p	True	0.05	5.7332907	-6.454716	-5.102844	11.986378	MEG9__ENST00000699460.1_binpos-1856:1885	True	0.05	-5.9536285	6.299889	5.9436364	-2.3878589
TGAGGTAGTAGTTTGTGTGGTTA	let-7b-5p	True	0.28	0.09	Ensemble	miRNA	let-7b	miRNA	IsomiR	False	True	False	['TCGA']	<span style="color:green">Baseline, Seq, Seq-Rev, Seq-Seq, Seq-Struct</span>	<span style="color:green">>-✓---</span><span style="color:goldenrod">|</span><span style="color:red">-----<</span>	TGAGGTAGTAGGTTGTGTGGTT	.......................	miRNA	<span style="background-color:lightgreen">TGAGGTAGTAG</span><span style="background-color:red">G</span><span style="background-color:lightgreen">TTGTGTGGTT</span>	False	False	False	let-7b-5p	True	0.09	4.0576215	9.661189	-1.071394	9.547846	let-7b-5p	True	0.09	3.3348567	-7.427982	2.3222308	-2.6638403	miR-98-5p	True	0.22	6.4224153	-3.3876162	5.076322	18.5343	let-7i-5p	True	0.13	5.921748	-6.4050355	-5.1154013	11.989983	MIR142HG__ENST00000579003.2_binpos-1260:1290	True	0.09	-5.9244556	6.359533	5.9983335	-2.3685348
TGAGGTAGTAGTTTGTGTGGTTT	let-7i-5p	True	0.28	0.09	Ensemble	miRNA	let-7b	miRNA	IsomiR	False	True	False	['TCGA']	<span style="color:green">Baseline, Seq, Seq-Rev, Seq-Seq, Seq-Struct</span>	<span style="color:green">>-✓---</span><span style="color:goldenrod">|</span><span style="color:red">-----<</span>	TGAGGTAGTAGGTTGTGTGGTT	.......................	miRNA	<span style="background-color:lightgreen">TGAGGTAGTAG</span><span style="background-color:red">G</span><span style="background-color:lightgreen">TTGTGTGGTT</span>	False	False	False	let-7i-5p	True	0.09	-1.0786309	1.1482886	-1.110119	9.5382595	let-7b-5p	True	0.09	3.3704453	-7.45261	2.356952	-2.6477883	let-7b-5p	True	0.09	6.4039984	-3.388533	5.0899496	18.559622	let-7i-5p	True	0.09	5.8476114	-6.4365273	-5.14221	11.991653	MEG9__ENST00000699460.1_binpos-1856:1885	True	0.09	-5.925659	6.3536763	6.027143	-2.4211388
TGAGGTAGTAGTTTGTGTT	let-7i-5p	True	0.28	0.14	Ensemble	miRNA	let-7i	miRNA	IsomiR	True	False	False	['LC']	<span style="color:green">Baseline, Seq, Seq-Rev, Seq-Seq, Seq-Struct</span>	<span style="color:green">>--✓--</span><span style="color:goldenrod">|</span><span style="color:red">-----<</span>	TGAGGTAGTAGTTTGTGCTGTT	...................	miRNA	<span style="background-color:lightgreen">TGAGGTAGTAGTTTGTG</span><span style="background-color:red">CTG</span><span style="background-color:lightgreen">TT</span>	False	False	False	let-7i-5p	True	0.14	-1.610663	2.418803	-0.9060932	9.373549	let-7b-5p	True	0.14	4.871681	-6.398207	2.3257973	-2.63505	let-7i-5p	True	0.14	8.892297	13.10454	13.186956	-2.0372014	let-7i-5p	True	0.14	5.5458856	-6.171662	-4.9962883	12.073022	18S_binpos-1344:1372	True	0.14	-6.021096	6.095827	5.3718576	-2.0117037
TGAGGTAGTAGTTTGTGTTG	let-7i-5p	True	0.28	0.14	Ensemble	miRNA	let-7i-5p	miRNA	IsomiR	True	False	False	['LC']	<span style="color:green">Baseline, Seq, Seq-Rev, Seq-Seq, Seq-Struct</span>	<span style="color:green">>--✓--</span><span style="color:goldenrod">|</span><span style="color:red">-----<</span>	TGAGGTAGTAGTTTGTGCTGTT	....................	miRNA	<span style="background-color:lightgreen">TGAGGTAGTAGTTTGTG</span><span style="background-color:red">CTG</span><span style="background-color:lightgreen">TT</span>	False	False	False	let-7i-5p	True	0.14	-1.8328785	1.4413928	-0.9172579	9.355338	let-7b-5p	True	0.14	4.872415	-6.3918734	2.3201494	-2.618614	let-7i-5p	True	0.14	9.255526	12.575911	13.140145	-2.0302997	let-7i-5p	True	0.14	5.5506115	-6.228578	-4.997893	12.04854	18S_binpos-1344:1372	True	0.14	-5.996134	6.129061	5.3459916	-2.0087526
TGAGGTAGTAGTTTGTGTTGT	let-7i-5p	True	0.28	0.09	Ensemble	miRNA	let-7i	miRNA	IsomiR	True	False	False	['LC']	<span style="color:green">Baseline, Seq, Seq-Rev, Seq-Seq, Seq-Struct</span>	<span style="color:green">>-✓---</span><span style="color:goldenrod">|</span><span style="color:red">-----<</span>	TGAGGTAGTAGTTTGTGCTGTT	.....................	miRNA	<span style="background-color:lightgreen">TGAGGTAGTAGTTTGTG</span><span style="background-color:red">C</span><span style="background-color:lightgreen">TGT</span>T	False	False	False	let-7i-5p	True	0.09	-1.6645876	1.5078707	-0.8808608	9.3412485	let-7b-5p	True	0.09	4.874518	-6.4048543	2.2785335	-2.5670342	let-7i-5p	True	0.09	7.737088	-7.656178	13.168278	-2.027349	let-7i-5p	True	0.09	5.604913	-6.276067	-4.9984455	12.031384	GAS5__ENST00000650796.1_binpos-1710:1740	True	0.09	-6.041062	6.088438	5.377116	-1.9878954
TGAGGTAGTAGTTTGTGTTGTT	let-7i-5p	True	0.28	0.05	Ensemble	miRNA	let-7i	miRNA	IsomiR	True	False	False	['LC']	<span style="color:green">Baseline, Seq, Seq-Rev, Seq-Seq, Seq-Struct</span>	<span style="color:green">>✓----</span><span style="color:goldenrod">|</span><span style="color:red">-----<</span>	TGAGGTAGTAGTTTGTGCTGTT	......................	miRNA	<span style="background-color:lightgreen">TGAGGTAGTAGTTTGTG</span><span style="background-color:red">C</span><span style="background-color:lightgreen">TGTT</span>	False	False	False	let-7i-5p	True	0.05	-0.94669914	0.04914705	-0.92433023	9.335837	let-7i-5p	True	0.05	4.895061	-6.3972535	2.3418503	-2.6082997	let-7i-5p	True	0.05	2.4150681	-4.2505827	15.042725	11.693141	let-7i-5p	True	0.05	5.624895	-6.3120637	-5.0082355	12.026573	18S_binpos-1344:1372	True	0.05	-6.0428934	6.0940175	5.3040557	-2.0146947
TGAGGTAGTAGTTTGTTCAGT	let-7g-5p	True	0.28	0.09	Ensemble	miRNA	let-7g	miRNA	IsomiR	True	False	False	['LC']	<span style="color:green">Baseline, Seq, Seq-Rev, Seq-Seq, Seq-Struct</span>	<span style="color:green">>-✓---</span><span style="color:goldenrod">|</span><span style="color:red">-----<</span>	TGAGGTAGTAGTTTGTACAGTT	.....................	miRNA	<span style="background-color:lightgreen">TGAGGTAGTAGTTTGT</span><span style="background-color:red">A</span><span style="background-color:lightgreen">CAGT</span>T	False	False	False	let-7g-5p	True	0.09	2.1041107	0.900789	-1.1505021	10.282914	let-7g-5p	True	0.09	4.848927	-6.3494625	14.800784	7.5992727	let-7g-5p	True	0.09	6.969672	-6.7115865	13.080018	-2.026169	let-7g-5p	True	0.09	5.7433877	-6.40472	7.800257	16.492111	let-7g-5p	True	0.09	-6.062051	6.0051003	5.110415	-2.0504332
TGAGGTAGTAGTTTGTTCAGTT	let-7g-5p	True	0.28	0.05	Ensemble	miRNA	let-7g	miRNA	IsomiR	True	False	False	['LC']	<span style="color:green">Baseline, Seq, Seq-Rev, Seq-Seq, Seq-Struct</span>	<span style="color:green">>✓----</span><span style="color:goldenrod">|</span><span style="color:red">-----<</span>	TGAGGTAGTAGTTTGTACAGTT	......................	miRNA	<span style="background-color:lightgreen">TGAGGTAGTAGTTTGT</span><span style="background-color:red">A</span><span style="background-color:lightgreen">CAGTT</span>	False	False	False	let-7g-5p	True	0.05	2.1174793	0.87156785	-1.1855861	10.300746	let-7g-5p	True	0.05	4.8493843	-6.3658133	14.807234	7.5914707	let-7g-5p	True	0.05	2.5937672	-4.788188	15.186426	11.717393	let-7g-5p	True	0.05	5.7951427	-6.4190197	7.801294	16.494307	let-7g-5p	True	0.05	-6.0642796	5.995073	5.113625	-2.0995016
TGAGGTAGTAGTTTGTTCTG	let-7i-5p	True	0.28	0.14	Ensemble	miRNA	let-7i	miRNA	IsomiR	True	False	False	['LC']	<span style="color:green">Baseline, Seq, Seq-Rev, Seq-Seq, Seq-Struct</span>	<span style="color:green">>--✓--</span><span style="color:goldenrod">|</span><span style="color:red">-----<</span>	TGAGGTAGTAGTTTGTGCTGTT	....................	miRNA	<span style="background-color:lightgreen">TGAGGTAGTAGTTTGT</span><span style="background-color:red">G</span><span style="background-color:lightgreen">CTG</span>TT	False	False	False	let-7i-5p	True	0.14	4.767831	9.53411	-0.70942336	9.131322	let-7i-5p	True	0.14	4.848817	-6.350148	14.275074	7.544722	let-7i-5p	True	0.14	8.42944	12.218883	13.098963	-2.0157647	let-7g-5p	True	0.18	5.4754095	-6.1646037	-4.847506	12.186094	let-7i-5p	True	0.14	-6.089421	5.995505	5.084393	-1.9691944
TGAGGTAGTAGTTTGTTCTGT	let-7i-5p	True	0.28	0.09	Ensemble	miRNA	let-7i	miRNA	IsomiR	True	False	False	['LC']	<span style="color:green">Baseline, Seq, Seq-Rev, Seq-Seq, Seq-Struct</span>	<span style="color:green">>-✓---</span><span style="color:goldenrod">|</span><span style="color:red">-----<</span>	TGAGGTAGTAGTTTGTGCTGTT	.....................	miRNA	<span style="background-color:lightgreen">TGAGGTAGTAGTTTGT</span><span style="background-color:red">G</span><span style="background-color:lightgreen">CTGT</span>T	False	False	False	let-7i-5p	True	0.09	4.759079	9.566136	-0.7153068	9.113424	let-7i-5p	True	0.09	4.84728	-6.3655176	14.275337	7.5468273	let-7i-5p	True	0.09	6.963267	-7.0155125	13.128403	-2.022996	let-7g-5p	True	0.09	5.4469194	-6.193452	-4.8616924	12.180898	let-7i-5p	True	0.09	-6.0884957	5.999722	5.07929	-1.9813946
TGAGGTAGTAGTTTGTTCTGTT	let-7i-5p	True	0.28	0.05	Ensemble	miRNA	let-7i	miRNA	IsomiR	True	False	False	['LC']	<span style="color:green">Baseline, Seq, Seq-Rev, Seq-Seq, Seq-Struct</span>	<span style="color:green">>✓----</span><span style="color:goldenrod">|</span><span style="color:red">-----<</span>	TGAGGTAGTAGTTTGTGCTGTT	......................	miRNA	<span style="background-color:lightgreen">TGAGGTAGTAGTTTGT</span><span style="background-color:red">G</span><span style="background-color:lightgreen">CTGTT</span>	False	False	False	let-7i-5p	True	0.05	4.746615	9.451558	-0.7293839	9.147354	let-7i-5p	True	0.05	4.867806	-6.367164	14.270947	7.5488334	let-7i-5p	True	0.05	2.4485703	-4.758009	15.052998	11.693506	let-7i-5p	True	0.05	5.419938	-6.189629	-4.8819857	12.176393	MEG9__ENST00000699460.1_binpos-1856:1885	True	0.05	-6.0934296	5.9896092	5.0892863	-1.9785159
TGAGGTAGTAGTTTTGCTGTT	let-7i-5p	True	0.28	0.05	Ensemble	miRNA	AGBL2__ENST00000643952.1_binpos-2581:2610;DDX18__ENST00000489933.1_binpos-360:390;GPAM__ENST00000369425.5_binpos-2580:2610;LINC03031__ENST00000531962.2_binpos-375:400;SHROOM4__ENST00000376020.9_binpos-13543:13572	lncRNA;protein_coding	LOCO	True	False	False	['LC']	<span style="color:green">Baseline, Seq, Seq-Rev, Seq-Struct</span>	<span style="color:green">>✓----</span><span style="color:goldenrod">|</span><span style="color:red">-----<</span>	TGAGGTAGTAGTTTGTGCTGTT	.....(((((....)))))..	miRNA	<span style="background-color:lightgreen">TGAGGTAGTAGTTT</span><span style="background-color:red">G</span><span style="background-color:lightgreen">TGCTGTT</span>	False	False	False	let-7i-5p	True	0.05	-2.4649587	-1.2851822	-0.6539448	9.068171	UTY__ENST00000684326.1_binpos-116:145	False	0.48	2.2203414	-4.771008	8.919103	7.1172175	let-7i-5p	True	0.05	13.718847	-3.5464714	13.37927	11.696757	let-7i-5p	True	0.05	5.0599713	-6.153615	-2.2359915	13.405881	RPS20__ENST00000519369.1_binpos-25:50	True	0.05	-5.8874273	6.1632605	5.65039	-1.6293769
TGAGGTAGTAGTTTTGTACAGTT	let-7g-5p	True	0.28	0.04	Ensemble	miRNA	no_annotation	no_annotation	no_annotation	True	False	False	['LC']	<span style="color:green">Baseline, Seq, Seq-Rev, Seq-Struct</span>	<span style="color:green">>✓----</span><span style="color:goldenrod">|</span><span style="color:red">-----<</span>	TGAGGTAGTAGTTTGTACAGTT	.......(((......)))....	miRNA	<span style="background-color:lightgreen">TGAGGTAGTAGTTT</span><span style="background-color:red">G</span><span style="background-color:lightgreen">TACAGTT</span>	False	False	False	let-7g-5p	True	0.04	1.6121767	0.016390009	-1.2606514	10.460934	let-7g-5p	False	0.48	-1.8329545	-3.5595937	8.890474	7.187562	let-7g-5p	True	0.04	14.467356	-2.9414523	1.4063848	5.3426147	let-7g-5p	True	0.04	6.3124394	-6.0492697	7.810931	16.500874	snoDB0419_binpos-30:60	True	0.13	-5.9403577	6.1330314	5.5253057	-1.7980498
TGAGGTAGTAGTTTTGTGCTGTT	let-7i-5p	True	0.28	0.04	Ensemble	miRNA	no_annotation	no_annotation	no_annotation	True	False	False	['LC']	<span style="color:green">Baseline, Seq, Seq-Rev, Seq-Struct</span>	<span style="color:green">>✓----</span><span style="color:goldenrod">|</span><span style="color:red">-----<</span>	TGAGGTAGTAGTTTGTGCTGTT	.....(((((......)))))..	miRNA	<span style="background-color:lightgreen">TGAGGTAGTAGTTT</span><span style="background-color:red">G</span><span style="background-color:lightgreen">TGCTGTT</span>	False	False	False	let-7i-5p	True	0.04	-1.1066929	-1.5731375	-0.6481382	9.062472	UTY__ENST00000684326.1_binpos-116:145	False	0.46	2.264245	-4.7544904	8.916998	7.1137285	let-7i-5p	True	0.04	13.6151705	-3.6407387	13.198049	14.147188	let-7i-5p	True	0.04	4.952293	-6.1884522	-2.201533	13.42098	H2AC20__ENST00000331380.4_binpos-26:52	True	0.04	-5.9271555	6.1418996	5.570178	-1.7216545
TGAGGTAGTAGTTTTTACAGT	let-7g-5p	True	0.28	0.09	Ensemble	miRNA	let-7g	miRNA	IsomiR	True	False	False	['LC']	<span style="color:green">Baseline, Seq, Seq-Rev, Seq-Seq, Seq-Struct</span>	<span style="color:green">>-✓---</span><span style="color:goldenrod">|</span><span style="color:red">-----<</span>	TGAGGTAGTAGTTTGTACAGTT	....((((......))))...	miRNA	<span style="background-color:lightgreen">TGAGGTAGTAGTTT</span><span style="background-color:red">G</span><span style="background-color:lightgreen">TACAGT</span>T	False	False	False	let-7g-5p	True	0.09	0.58051854	-1.0584013	-1.2235771	10.414032	let-7g-5p	True	0.09	4.550455	-6.382233	14.814626	7.5876365	let-7g-5p	True	0.09	15.064423	-2.041129	12.344825	-1.3954031	let-7g-5p	True	0.09	6.4267592	-6.104896	7.806253	16.499895	GAS5__ENST00000650796.1_binpos-1710:1740	True	0.09	4.6770673	-2.646815	5.090123	-2.3249786
TGAGGTAGTAGTTTTTACAGTT	let-7g-5p	True	0.28	0.05	Ensemble	miRNA	let-7g	miRNA	IsomiR	True	False	False	['LC']	<span style="color:green">Baseline, Seq, Seq-Rev, Seq-Seq, Seq-Struct</span>	<span style="color:green">>✓----</span><span style="color:goldenrod">|</span><span style="color:red">-----<</span>	TGAGGTAGTAGTTTGTACAGTT	....((((......))))....	miRNA	<span style="background-color:lightgreen">TGAGGTAGTAGTTT</span><span style="background-color:red">G</span><span style="background-color:lightgreen">TACAGTT</span>	False	False	False	let-7g-5p	True	0.05	0.68424135	-0.99893075	-1.253202	10.434503	let-7g-5p	True	0.05	4.5506306	-6.372798	14.811811	7.5923057	let-7g-5p	True	0.05	13.663243	-6.339589	11.987972	-1.5822786	let-7g-5p	True	0.05	6.427821	-6.1197066	7.8096814	16.500284	GAS5__ENST00000650796.1_binpos-1710:1740	True	0.05	4.6773877	-2.6497388	5.0775356	-2.3251793
TGAGGTAGTAGTTTTTGCTG	let-7i-5p	True	0.28	0.14	Ensemble	miRNA	let-7i	miRNA	IsomiR	True	False	False	['LC']	<span style="color:green">Baseline, Seq, Seq-Rev, Seq-Seq, Seq-Struct</span>	<span style="color:green">>--✓--</span><span style="color:goldenrod">|</span><span style="color:red">-----<</span>	TGAGGTAGTAGTTTGTGCTGTT	...(((((......))))).	miRNA	<span style="background-color:lightgreen">TGAGGTAGTAGTTT</span><span style="background-color:red">G</span><span style="background-color:lightgreen">TGCTG</span>TT	False	False	False	let-7i-5p	True	0.14	-2.1481233	0.9060085	-0.6429498	9.0583515	let-7i-5p	True	0.14	5.1093526	-6.4829082	14.263922	7.5438147	let-7i-5p	True	0.14	3.854498	7.4544373	13.386459	11.676482	let-7i-5p	True	0.14	4.987271	-6.163535	-2.2328725	13.409253	snoDB0811_binpos-52:73	True	0.14	-6.0723877	6.015034	4.965554	-1.8046399
TGAGGTAGTAGTTTTTGCTGT	let-7i-5p	True	0.28	0.09	Ensemble	miRNA	let-7i	miRNA	IsomiR	True	False	False	['LC']	<span style="color:green">Baseline, Seq, Seq-Rev, Seq-Seq, Seq-Struct</span>	<span style="color:green">>-✓---</span><span style="color:goldenrod">|</span><span style="color:red">-----<</span>	TGAGGTAGTAGTTTGTGCTGTT	...(((((......)))))..	miRNA	<span style="background-color:lightgreen">TGAGGTAGTAGTTT</span><span style="background-color:red">G</span><span style="background-color:lightgreen">TGCTGT</span>T	False	False	False	let-7i-5p	True	0.09	-1.9815066	-0.18634228	-0.6630359	9.072606	let-7i-5p	True	0.09	5.117888	-6.474323	14.270066	7.543991	let-7i-5p	True	0.09	13.709555	-3.544696	13.39021	11.683238	let-7i-5p	True	0.09	4.9823074	-6.1732717	-2.2571592	13.384544	snoDB0811_binpos-52:73	True	0.09	-6.1061034	5.986248	4.9318237	-1.7996274
TGAGGTAGTAGTTTTTGCTGTT	let-7i-5p	True	0.28	0.05	Ensemble	miRNA	let-7i	miRNA	IsomiR	True	False	False	['LC']	<span style="color:green">Baseline, Seq, Seq-Rev, Seq-Seq, Seq-Struct</span>	<span style="color:green">>✓----</span><span style="color:goldenrod">|</span><span style="color:red">-----<</span>	TGAGGTAGTAGTTTGTGCTGTT	...(((((......)))))...	miRNA	<span style="background-color:lightgreen">TGAGGTAGTAGTTT</span><span style="background-color:red">G</span><span style="background-color:lightgreen">TGCTGTT</span>	False	False	False	let-7i-5p	True	0.05	-1.5442473	-1.043863	-0.6476335	9.06957	let-7i-5p	True	0.05	5.121009	-6.4825587	14.288484	7.5193315	let-7i-5p	True	0.05	13.449445	-5.4468927	13.37982	11.699663	let-7i-5p	True	0.05	4.9932375	-6.173036	-2.2341795	13.407426	let-7i-5p	True	0.05	-6.1198997	5.9760447	4.923094	-1.7932061
TGAGGTAGTATATTGTATAG	let-7f-5p	True	0.28	0.14	Ensemble	miRNA	let-7f-1;let-7f-2	miRNA	LOCO	True	False	False	['LC']	<span style="color:green">Baseline, Seq, Seq-Rev, Seq-Seq, Seq-Struct</span>	<span style="color:green">>--✓--</span><span style="color:goldenrod">|</span><span style="color:red">-----<</span>	TGAGGTAGTAGATTGTATAGTT	....................	miRNA	<span style="background-color:lightgreen">TGAGGTAGTA</span><span style="background-color:red">G</span><span style="background-color:lightgreen">ATTGTATAG</span>TT	False	False	False	let-7f-5p	True	0.14	-2.4623158	0.39123476	-0.18742606	10.553352	16S_binpos-1500:1530	True	0.14	5.093396	-5.998158	2.373343	-3.9883194	let-7f-5p	True	0.14	9.147275	12.552901	12.409441	-2.1193259	let-7f-5p	True	0.14	5.6080575	-6.1051974	6.756527	1.7860934	snoDB0643_binpos-26:52	True	0.14	11.634269	-0.4404275	5.5653543	-2.4932044
TGAGGTAGTATATTGTATAGT	let-7f-5p	True	0.28	0.09	Ensemble	miRNA	let-7f-1;let-7f-2	miRNA	LOCO	True	True	False	['TCGA', 'LC']	<span style="color:green">Baseline, Seq, Seq-Rev, Seq-Seq, Seq-Struct</span>	<span style="color:green">>-✓---</span><span style="color:goldenrod">|</span><span style="color:red">-----<</span>	TGAGGTAGTAGATTGTATAGTT	.....................	miRNA	<span style="background-color:lightgreen">TGAGGTAGTA</span><span style="background-color:red">G</span><span style="background-color:lightgreen">ATTGTATAGT</span>T	False	False	False	let-7f-5p	True	0.09	-2.2585454	0.23707832	-0.19168481	10.532779	16S_binpos-1500:1530	True	0.09	5.169519	-6.034017	2.3828478	-3.9921167	let-7f-5p	True	0.09	7.7197814	-7.4963703	12.415716	-2.1146204	let-7f-5p	True	0.09	5.7281036	-6.3217597	6.7774324	1.7703581	snoDB0643_binpos-26:52	True	0.09	11.63141	-0.4389235	5.576996	-2.4945319
TGAGGTAGTATATTGTATAGTT	let-7f-5p	True	0.28	0.05	Ensemble	miRNA	let-7f-1;let-7f-2	miRNA	LOCO	True	True	False	['TCGA', 'LC']	<span style="color:green">Baseline, Seq, Seq-Rev, Seq-Seq, Seq-Struct</span>	<span style="color:green">>✓----</span><span style="color:goldenrod">|</span><span style="color:red">-----<</span>	TGAGGTAGTAGATTGTATAGTT	......................	miRNA	<span style="background-color:lightgreen">TGAGGTAGTA</span><span style="background-color:red">G</span><span style="background-color:lightgreen">ATTGTATAGTT</span>	False	False	False	let-7f-5p	True	0.05	-2.4244308	0.019952932	-0.14059848	10.598892	16S_binpos-1500:1530	True	0.05	5.121107	-6.030693	2.392248	-3.9691472	let-7f-5p	True	0.05	2.5177755	-4.4227033	15.567469	11.910087	let-7f-5p	True	0.05	5.72684	-6.347528	6.766974	1.7815273	let-7f-5p	True	0.05	11.626408	-0.43667418	5.5511675	-2.4939084
TGAGGTAGTATGTTGTATAG	let-7a-5p	True	0.3	0.1	Ensemble	miRNA	let-7a-1;let-7a-2;let-7a-3	miRNA	LOCO	True	True	False	['TCGA', 'LC']	<span style="color:green">Baseline, Seq, Seq-Rev, Seq-Seq, Seq-Struct</span>	<span style="color:green">>-✓---</span><span style="color:goldenrod">|</span><span style="color:red">-----<</span>	TGATGTAGTAGGTTGTATAG	....................	miRNA	TGAT<span style="background-color:lightgreen">GTAGTA</span><span style="background-color:red">G</span><span style="background-color:lightgreen">GTTGTATAG</span>	False	False	False	3p-CCA-tRF__MT-TV	True	0.14	-2.061217	0.8500985	-0.39549014	10.165802	let-7a-5p	True	0.1	5.1135306	-6.0251126	2.3400037	-3.8990977	let-7f-5p	True	0.18	9.155782	12.525401	12.386741	-2.1210475	let-7f-5p	True	0.18	5.686806	-6.220365	6.754261	1.8252896	snoDB0647_binpos-26:52	True	0.1	11.623136	-0.43123135	5.629168	-2.4437127
TGAGGTAGTATGTTGTATAGT	28S_binpos-3210:3240	True	0.28	0.1	Ensemble	rRNA	let-7a-1;let-7a-2;let-7a-3	miRNA	LOCO	True	True	False	['TCGA', 'LC']	<span style="color:green">Baseline, Seq, Seq-Rev, Seq-Seq, Seq-Struct</span>	<span style="color:green">>-✓---</span><span style="color:goldenrod">|</span><span style="color:red">-----<</span>	TGATGTAGTAGGTTGTATAGT	.....................	rRNA	TGAT<span style="background-color:lightgreen">GTAGTA</span><span style="background-color:red">G</span><span style="background-color:lightgreen">GTTGTATAGT</span>	False	False	False	28S_binpos-3210:3240	True	0.1	-1.9439957	1.0244024	-0.41275978	10.185047	let-7a-5p	True	0.1	5.104559	-6.027656	2.338317	-3.9056733	let-7f-5p	True	0.19	7.710923	-7.5454526	12.397076	-2.1224036	let-7f-5p	True	0.14	5.7882156	-6.379501	6.7709675	1.8182847	snoDB0647_binpos-26:52	True	0.09	11.622018	-0.42995393	5.6251016	-2.4393525
TGAGGTAGTATGTTGTATAGTT	let-7f-5p	True	0.28	0.09	Ensemble	miRNA	let-7a-1;let-7a-2;let-7a-3	miRNA	LOCO	True	True	False	['TCGA', 'LC']	<span style="color:green">Baseline, Seq, Seq-Rev, Seq-Seq, Seq-Struct</span>	<span style="color:green">>-✓---</span><span style="color:goldenrod">|</span><span style="color:red">-----<</span>	TGAGGTAGTAGATTGTATAGTT	......................	miRNA	<span style="background-color:lightgreen">TGAGGTAGTA</span><span style="background-color:red">GA</span><span style="background-color:lightgreen">TTGTATAGTT</span>	False	False	False	let-7f-5p	True	0.09	-2.240389	0.21321572	-0.3328434	10.345335	miR-98-5p	True	0.09	5.1194944	-6.0186324	2.3758557	-3.9724476	let-7f-5p	True	0.09	2.4773176	-4.3985734	15.557943	11.908459	let-7f-5p	True	0.09	5.8328457	-6.4256434	6.7831388	1.8165209	let-7a-5p	True	0.05	11.6076	-0.46016037	5.617795	-2.4548829
TGAGGTAGTATGTTGTATCGTT	3p-CCA-tRF__MT-TP	True	0.28	0.18	Ensemble	tRNA	let-7a-1;let-7a-2;let-7a-3;let-7c;mir-98	miRNA	LOCO	False	True	False	['TCGA']	<span style="color:green">Baseline, Seq-Rev</span>	<span style="color:green">>---✓-</span><span style="color:goldenrod">|</span><span style="color:red">-----<</span>	TGATGTATTAGTTTGTATCGTT	...((((........))))...	tRNA	TGATGTAT<span style="background-color:lightgreen">TAGT</span><span style="background-color:red">TTG</span><span style="background-color:lightgreen">TATCGTT</span>	False	False	False	snoDB0795_binpos-30:60	False	0.56	0.33038837	2.4203732	-0.50008804	10.524795	misc-tRF__tRNA-His-GTG	False	0.36	5.0972342	-6.072398	2.5060344	-4.1733246	HSP90AB1__ENST00000371646.10_binpos-20:40	False	0.41	15.8088045	-7.6680064	12.955854	0.82226056	3p-CCA-tRF__MT-TP	True	0.18	3.096744	-6.1005936	-5.315253	13.019668	miR-98-5p	True	0.09	11.448492	-0.6350899	5.7750835	-2.6265433
TGAGGTAGTATGTTGTGTGG	let-7b-5p	True	0.28	0.14	Ensemble	miRNA	let-7b	miRNA	IsomiR	True	True	False	['TCGA', 'LC']	<span style="color:green">Baseline, Seq, Seq-Rev, Seq-Seq, Seq-Struct</span>	<span style="color:green">>--✓--</span><span style="color:goldenrod">|</span><span style="color:red">-----<</span>	TGAGGTAGTAGGTTGTGTGGTT	....................	miRNA	<span style="background-color:lightgreen">TGAGGTAGTA</span><span style="background-color:red">G</span><span style="background-color:lightgreen">GTTGTGTGG</span>TT	False	False	False	let-7b-5p	True	0.14	-2.7917054	3.29406	-1.0404232	9.479604	let-7b-5p	True	0.14	3.306197	-7.373265	2.3800902	-2.5866897	let-7b-5p	True	0.14	9.321341	12.541514	13.242913	-1.9658618	let-7b-5p	True	0.14	5.7449117	-6.366226	-5.2829466	11.888087	18S_binpos-1484:1512	True	0.14	-5.8494024	6.388354	6.146967	-2.3658113
TGAGGTAGTATGTTGTGTGGT	let-7b-5p	True	0.28	0.09	Ensemble	miRNA	let-7b	miRNA	IsomiR	True	False	False	['LC']	<span style="color:green">Baseline, Seq, Seq-Rev, Seq-Seq, Seq-Struct</span>	<span style="color:green">>-✓---</span><span style="color:goldenrod">|</span><span style="color:red">-----<</span>	TGAGGTAGTAGGTTGTGTGGTT	.....................	miRNA	<span style="background-color:lightgreen">TGAGGTAGTA</span><span style="background-color:red">G</span><span style="background-color:lightgreen">GTTGTGTGGT</span>T	False	False	False	let-7b-5p	True	0.09	-2.7133381	3.2271419	-1.0386509	9.519049	let-7b-5p	True	0.09	3.3079867	-7.3745017	2.3963878	-2.584656	let-7b-5p	True	0.09	7.791612	-7.618499	13.2416525	-1.9626096	let-7b-5p	True	0.09	5.76887	-6.432969	-5.2563643	11.884866	let-7b-5p	True	0.09	-5.863589	6.3630366	6.150128	-2.3743072
TGAGGTAGTATGTTGTGTGGTT	let-7b-5p	True	0.28	0.05	Ensemble	miRNA	let-7b	miRNA	IsomiR	True	True	False	['TCGA', 'LC']	<span style="color:green">Baseline, Seq, Seq-Rev, Seq-Seq, Seq-Struct</span>	<span style="color:green">>✓----</span><span style="color:goldenrod">|</span><span style="color:red">-----<</span>	TGAGGTAGTAGGTTGTGTGGTT	......................	miRNA	<span style="background-color:lightgreen">TGAGGTAGTA</span><span style="background-color:red">G</span><span style="background-color:lightgreen">GTTGTGTGGTT</span>	False	False	False	let-7b-5p	True	0.05	-2.8233192	1.7196102	-1.0837069	9.478461	let-7b-5p	True	0.05	3.3152692	-7.3729525	2.4004207	-2.5969636	let-7b-5p	True	0.05	2.444691	-4.3030553	14.948126	11.6903925	let-7b-5p	True	0.05	5.797708	-6.438051	-5.2651067	11.878621	let-7b-5p	True	0.05	-5.8754888	6.3883986	6.1565747	-2.3665683
TGAGGTAGTATTTTGTACAGT	let-7g-5p	True	0.28	0.09	Ensemble	miRNA	let-7g	miRNA	IsomiR	True	False	False	['LC']	<span style="color:green">Baseline, Seq, Seq-Rev, Seq-Seq, Seq-Struct</span>	<span style="color:green">>-✓---</span><span style="color:goldenrod">|</span><span style="color:red">-----<</span>	TGAGGTAGTAGTTTGTACAGTT	.......((((...))))...	miRNA	<span style="background-color:lightgreen">TGAGGTAGTA</span><span style="background-color:red">G</span><span style="background-color:lightgreen">TTTGTACAGT</span>T	False	False	False	let-7g-5p	True	0.09	0.2598518	1.3187835	-1.2601607	10.459969	let-7g-5p	True	0.09	4.552948	-6.365348	14.8212385	7.593574	let-7g-5p	True	0.09	15.143584	-2.0288453	1.3978617	5.32494	let-7g-5p	True	0.09	6.4074492	-6.1173286	7.810187	16.496885	let-7g-5p	True	0.09	4.682163	-2.6486294	5.0868096	-2.3370903
TGAGGTAGTATTTTGTACAGTT	let-7g-5p	True	0.28	0.05	Ensemble	miRNA	let-7g	miRNA	IsomiR	True	False	False	['LC']	<span style="color:green">Baseline, Seq, Seq-Rev, Seq-Seq, Seq-Struct</span>	<span style="color:green">>✓----</span><span style="color:goldenrod">|</span><span style="color:red">-----<</span>	TGAGGTAGTAGTTTGTACAGTT	.......((((...))))....	miRNA	<span style="background-color:lightgreen">TGAGGTAGTA</span><span style="background-color:red">G</span><span style="background-color:lightgreen">TTTGTACAGTT</span>	False	False	False	let-7g-5p	True	0.05	0.09246715	-0.49120668	-1.2405651	10.465869	let-7g-5p	True	0.05	4.553613	-6.365665	14.830394	7.5910807	let-7g-5p	True	0.05	13.418293	-6.066128	1.3982667	5.3359776	let-7g-5p	True	0.05	6.414199	-6.1201153	7.809408	16.497648	let-7g-5p	True	0.05	4.693495	-2.6470845	5.1287146	-2.3548887
TGAGGTAGTATTTTGTATAGTT	let-7f-5p	True	0.28	0.09	Ensemble	miRNA	let-7a-1;let-7a-2;let-7a-3;let-7f-1;let-7f-2;let-7g	miRNA	LOCO	False	True	False	['TCGA']	<span style="color:green">Baseline, Seq, Seq-Rev, Seq-Seq, Seq-Struct</span>	<span style="color:green">>-✓---</span><span style="color:goldenrod">|</span><span style="color:red">-----<</span>	TGAGGTAGTAGATTGTATAGTT	......................	miRNA	<span style="background-color:lightgreen">TGAGGTAGTA</span><span style="background-color:red">GA</span><span style="background-color:lightgreen">TTGTATAGTT</span>	False	False	False	let-7f-5p	True	0.09	-2.8426526	-0.8945937	-0.3142437	10.642879	miR-98-5p	True	0.09	5.142179	-6.0305986	2.3862624	-3.898042	let-7f-5p	True	0.09	2.4741573	-4.463128	15.563002	11.931656	snoDB0628_binpos-54:75	True	0.14	5.8412137	-6.449073	-5.183218	13.123956	16S_binpos-1350:1380	True	0.09	11.601526	-0.4874776	5.4580474	-2.5007818
TGAGGTAGTATTTTGTGCTG	let-7i-5p	True	0.28	0.14	Ensemble	miRNA	let-7i	miRNA	IsomiR	True	False	False	['LC']	<span style="color:green">Baseline, Seq, Seq-Rev, Seq-Seq, Seq-Struct</span>	<span style="color:green">>--✓--</span><span style="color:goldenrod">|</span><span style="color:red">-----<</span>	TGAGGTAGTAGTTTGTGCTGTT	.....((((((...))))))	miRNA	<span style="background-color:lightgreen">TGAGGTAGTA</span><span style="background-color:red">G</span><span style="background-color:lightgreen">TTTGTGCTG</span>TT	False	False	False	let-7i-5p	True	0.14	-0.17834313	0.34511828	-0.6410113	9.086683	let-7i-5p	True	0.14	5.0465174	-6.4487286	14.259311	7.5509	miR-34c-5p	True	0.14	3.663203	6.249019	13.364339	11.678645	let-7i-5p	True	0.14	4.970282	-6.1770854	-2.1390233	13.475113	let-7i-5p	True	0.14	-6.06888	6.019607	4.9264336	-1.8133246
TGAGGTAGTATTTTGTGCTGT	let-7i-5p	True	0.28	0.09	Ensemble	miRNA	let-7i	miRNA	IsomiR	True	False	False	['LC']	<span style="color:green">Baseline, Seq, Seq-Rev, Seq-Seq, Seq-Struct</span>	<span style="color:green">>-✓---</span><span style="color:goldenrod">|</span><span style="color:red">-----<</span>	TGAGGTAGTAGTTTGTGCTGTT	.....((((((...)))))).	miRNA	<span style="background-color:lightgreen">TGAGGTAGTA</span><span style="background-color:red">G</span><span style="background-color:lightgreen">TTTGTGCTGT</span>T	False	False	False	let-7i-5p	True	0.09	-0.83581024	-1.0213001	-0.625553	9.087859	let-7i-5p	True	0.09	5.0513196	-6.4403486	14.25795	7.5520015	miR-34c-5p	True	0.09	13.6926565	-3.552579	13.374716	11.683901	let-7i-5p	True	0.09	4.980054	-6.1745415	-2.144894	13.469843	let-7i-5p	True	0.09	-6.1047697	5.9867926	4.921908	-1.820313
TGAGGTAGTATTTTGTGCTGTT	let-7i-5p	True	0.28	0.05	Ensemble	miRNA	let-7i	miRNA	IsomiR	True	False	False	['LC']	<span style="color:green">Baseline, Seq, Seq-Rev, Seq-Seq, Seq-Struct</span>	<span style="color:green">>✓----</span><span style="color:goldenrod">|</span><span style="color:red">-----<</span>	TGAGGTAGTAGTTTGTGCTGTT	.....((((((...))))))..	miRNA	<span style="background-color:lightgreen">TGAGGTAGTA</span><span style="background-color:red">G</span><span style="background-color:lightgreen">TTTGTGCTGTT</span>	False	False	False	let-7i-5p	True	0.05	-1.6418145	-1.2963967	-0.640801	9.094371	let-7i-5p	True	0.05	5.0622945	-6.4436655	14.264958	7.5484867	let-7i-5p	True	0.05	13.443685	-5.4475045	13.220427	11.843777	let-7i-5p	True	0.05	4.986535	-6.166069	-2.1384335	13.476171	let-7i-5p	True	0.05	-6.1142488	5.976979	4.9153314	-1.8189021
TGAGGTAGTCGATTGTATAG	let-7f-5p	True	0.28	0.14	Ensemble	miRNA	let-7f-1;let-7f-2	miRNA	LOCO	False	True	False	['TCGA']	<span style="color:green">Baseline, Seq, Seq-Rev</span>	<span style="color:green">>--✓--</span><span style="color:goldenrod">|</span><span style="color:red">-----<</span>	TGAGGTAGTAGATTGTATAGTT	....................	miRNA	<span style="background-color:lightgreen">TGAGGTAGT</span><span style="background-color:red">A</span><span style="background-color:lightgreen">GATTGTATAG</span>TT	False	False	False	let-7f-5p	True	0.14	2.5736334	9.99824	-0.10714605	10.5512085	snoDB0843_binpos-60:84	False	0.36	4.6510453	-5.879598	2.6034577	-4.07458	MT-CO2__ENST00000361739.1_binpos-420:450	False	0.5	7.952461	12.631389	12.357335	-2.002456	let-7f-5p	True	0.14	2.9601908	-6.11907	6.73346	1.7834918	let-7f-5p	True	0.1	11.646589	-0.36452708	5.6223044	-2.5483098
TGAGGTAGTCGATTGTATAGT	let-7f-5p	True	0.28	0.09	Ensemble	miRNA	let-7f-1;let-7f-2	miRNA	LOCO	False	True	False	['TCGA']	<span style="color:green">Baseline, Seq, Seq-Rev</span>	<span style="color:green">>-✓---</span><span style="color:goldenrod">|</span><span style="color:red">-----<</span>	TGAGGTAGTAGATTGTATAGTT	.....................	miRNA	<span style="background-color:lightgreen">TGAGGTAGT</span><span style="background-color:red">A</span><span style="background-color:lightgreen">GATTGTATAGT</span>T	False	False	False	let-7f-5p	True	0.09	2.7483687	9.773332	-0.14493442	10.597109	3p-CCA-tRF__MT-TE	False	0.35	4.698918	-5.9009633	2.5875378	-4.068246	MT-CO2__ENST00000361739.1_binpos-420:450	False	0.29	7.974778	-6.906903	12.328993	-1.9945792	let-7f-5p	True	0.09	3.0391188	-6.0742435	6.6928253	1.8174411	let-7f-5p	True	0.09	11.637546	-0.3619679	5.6369596	-2.5946841
TGAGGTAGTCGATTGTATAGTT	let-7f-5p	True	0.28	0.05	Ensemble	miRNA	let-7f-1;let-7f-2	miRNA	LOCO	False	True	False	['TCGA']	<span style="color:green">Baseline, Seq, Seq-Rev, Seq-Struct</span>	<span style="color:green">>✓----</span><span style="color:goldenrod">|</span><span style="color:red">-----<</span>	TGAGGTAGTAGATTGTATAGTT	......................	miRNA	<span style="background-color:lightgreen">TGAGGTAGT</span><span style="background-color:red">A</span><span style="background-color:lightgreen">GATTGTATAGTT</span>	False	False	False	let-7f-5p	True	0.05	2.7352135	9.655085	-0.12888612	10.560021	18S_binpos-1036:1064	False	0.39	4.7125864	-5.890666	2.5935488	-4.098218	let-7f-5p	True	0.05	2.6475883	-4.3382807	15.552849	11.908622	let-7f-5p	True	0.05	3.0980246	-6.052071	6.7386885	1.772166	let-7f-5p	True	0.05	11.637369	-0.37677675	5.642752	-2.5678492
TGAGGTAGTCGATTGTATAGTTATCTCGTC	snoDB0625_binpos-26:52	False	0.28	0.53	Ensemble	snoRNA	no_annotation	no_annotation	no_annotation	False	True	False	['TCGA']	<span style="color:red">Baseline, Seq, Seq-Rev, Seq-Seq, Seq-Struct</span>	<span style="color:green">>-----</span><span style="color:goldenrod">|</span><span style="color:red">---✗-<</span>	GTATGAGTCTTACATGATGAATA	.(((((((.(.........))))))))...	Novel	<span style="background-color:lightgreen">GTA</span>TGAGTCTTACATGATGAATA	False	False	False	snoDB0625_binpos-26:52	False	0.53	4.622318	8.209362	-0.79272836	10.799515	18S_binpos-1008:1036	False	0.43	3.2702677	-6.00226	2.5227323	-3.8904731	MT-CO2__ENST00000361739.1_binpos-420:450	False	0.43	12.253111	10.051517	8.01602	7.0022936	let-7f-5p	False	0.47	-10.737173	2.3253295	-5.7539525	13.666586	NPC2__ENST00000554482.1_binpos-224:252	False	0.3	14.8103075	10.052485	10.163052	-4.366126
TGAGGTAGTCGATTGTATATTT	let-7f-5p	True	0.28	0.09	Ensemble	miRNA	let-7f-1;let-7f-2	miRNA	LOCO	False	True	False	['TCGA']	<span style="color:green">Baseline, Seq, Seq-Rev, Seq-Seq</span>	<span style="color:green">>-✓---</span><span style="color:goldenrod">|</span><span style="color:red">-----<</span>	TGAGGTAGTAGATTGTATAGTT	......................	miRNA	<span style="background-color:lightgreen">TGAGGTAGT</span><span style="background-color:red">A</span><span style="background-color:lightgreen">GATTGTATA</span>GTT	False	False	False	let-7f-5p	True	0.09	-0.8653086	4.035086	-0.19087863	10.560498	snoDB0987_binpos-56:77	True	0.23	4.6348667	-5.866891	2.5636964	-4.046709	miR-1277-3p	False	0.45	2.5038269	-4.4949284	15.532138	11.898288	MT-ND5__ENST00000361567.2_binpos-420:448	True	0.23	5.935819	-5.849798	6.7876005	1.7339349	snoDB0986_binpos-28:56	True	0.09	11.61232	-0.26421613	5.6294155	-2.5287783
TGAGGTAGTCGATTGTATCGTT	snoDB0839_binpos-56:84	True	0.3	0.27	Ensemble	snoRNA	let-7f-1;let-7f-2	miRNA	LOCO	False	True	False	['TCGA']	<span style="color:green">Baseline, Seq-Seq</span>	<span style="color:green">>----✓</span><span style="color:goldenrod">|</span><span style="color:red">-----<</span>	TTAGGTATGAGTTTGTATAGTT	...((((........))))...	snoRNA	TT<span style="background-color:lightgreen">AGGTA</span><span style="background-color:red">TGAGT</span><span style="background-color:lightgreen">TTGTAT</span>AGTT	False	False	False	snoDB0644_binpos-26:52	False	0.45	4.7871227	9.89285	-0.2949903	10.653167	snoDB0839_binpos-56:84	True	0.27	4.507191	-5.8891873	2.528097	-3.902568	28S_binpos-4440:4470	False	0.45	15.794452	-7.6561074	12.960136	0.8155248	RNY4_binpos-75:96	False	0.5	3.0491593	-6.1001644	6.793359	1.7338336	let-7f-5p	True	0.09	11.43985	-0.5509271	5.797254	-2.6191351
TGAGGTAGTCGATTTTATAGTT	18S_binpos-1288:1316	True	0.28	0.18	Ensemble	rRNA	let-7f-1;let-7f-2	miRNA	LOCO	False	True	False	['TCGA']	<span style="color:green">Baseline, Seq-Rev</span>	<span style="color:green">>---✓-</span><span style="color:goldenrod">|</span><span style="color:red">-----<</span>	TGAGGTATGAGTTTGTATAGTT	......................	rRNA	<span style="background-color:lightgreen">TGAGGTA</span><span style="background-color:red">TGAGTTTG</span><span style="background-color:lightgreen">TATAGTT</span>	False	False	False	snoDB0419_binpos-60:89	False	0.48	-1.1352316	5.219873	-0.2874898	10.648179	snoDB0900_binpos-60:89	False	0.5	4.614293	-5.8596616	2.575099	-4.094175	let-7f-5p	False	0.45	2.5730371	-4.45606	15.541488	11.9078045	18S_binpos-1288:1316	True	0.18	3.085154	-6.065181	6.7839627	1.732191	16S_binpos-1350:1380	True	0.09	11.652613	-0.3733159	5.6694565	-2.5603366
TGAGGTAGTCGGTTGTATAG	18S_binpos-1316:1344	True	0.3	0.1	Ensemble	rRNA	let-7a-1;let-7a-2;let-7a-3	miRNA	LOCO	False	True	False	['TCGA']	<span style="color:green">Baseline, Seq-Seq</span>	<span style="color:green">>-✓---</span><span style="color:goldenrod">|</span><span style="color:red">-----<</span>	TGACGTAGTAGGTTGTATAG	....................	rRNA	TGAC<span style="background-color:lightgreen">GTAGT</span><span style="background-color:red">A</span><span style="background-color:lightgreen">GGTTGTATAG</span>	False	False	False	3p-CCA-tRF__MT-TV	False	0.52	3.4780743	10.1058655	-0.46423158	10.340749	18S_binpos-1316:1344	True	0.1	4.496427	-6.9315753	2.396028	-3.621606	5S_binpos-50:75	False	0.48	7.6698833	12.717474	12.422567	-1.9947195	let-7a-5p	False	0.35	3.0080972	-6.1097126	-5.288557	12.936746	28S_binpos-4980:5010	True	0.05	11.650051	-0.36921728	5.6873984	-2.586291
TGAGGTAGTCGGTTGTATAGA	3p-CCA-tRF__MT-TV	True	0.28	0.05	Ensemble	tRNA	let-7a-1;let-7a-2;let-7a-3	miRNA	LOCO	False	True	False	['TCGA']	<span style="color:green">Baseline, Seq, Seq-Seq</span>	<span style="color:green">>✓----</span><span style="color:goldenrod">|</span><span style="color:red">-----<</span>	TGAGGTAGTGGGTTGTATAGA	.....................	tRNA	<span style="background-color:lightgreen">TGAGGTAGT</span><span style="background-color:red">G</span><span style="background-color:lightgreen">GGTTGTATAGA</span>	False	False	False	3p-CCA-tRF__MT-TV	True	0.05	3.347213	10.252673	-0.4499651	10.2563715	18S_binpos-1316:1344	True	0.14	4.5122523	-6.9038625	2.383673	-3.6302695	snoDB0175_binpos-56:76	False	0.38	8.053302	-6.76514	12.394765	-2.008413	let-7a-5p	False	0.39	3.0747647	-6.1150956	-5.2690988	12.925306	28S_binpos-4980:5010	True	0.0	11.651827	-0.36534145	5.6943574	-2.5901153
TGAGGTAGTCGGTTGTATAGT	let-7a-5p	True	0.28	0.09	Ensemble	miRNA	let-7a-1;let-7a-2;let-7a-3	miRNA	LOCO	True	True	False	['TCGA', 'LC']	<span style="color:green">Baseline, Seq, Seq-Rev, Seq-Seq</span>	<span style="color:green">>-✓---</span><span style="color:goldenrod">|</span><span style="color:red">-----<</span>	TGAGGTAGTAGGTTGTATAGTT	.....................	miRNA	<span style="background-color:lightgreen">TGAGGTAGT</span><span style="background-color:red">A</span><span style="background-color:lightgreen">GGTTGTATAGT</span>T	False	False	False	5p-tRF__tRNA-Gly-TCC	True	0.1	3.630753	10.049589	-0.4752827	10.260367	18S_binpos-1316:1344	True	0.1	4.519399	-6.924687	2.3987818	-3.6225026	5p-tRF__tRNA-Val-CAC	False	0.43	8.054998	-6.8356853	12.39952	-2.0093477	let-7a-5p	True	0.09	3.0681431	-6.0795565	-5.3131385	12.945484	28S_binpos-4980:5010	True	0.05	11.678278	-0.37496522	5.69372	-2.5849466
TGAGGTAGTCGGTTGTATAGTT	let-7a-5p	True	0.28	0.05	Ensemble	miRNA	let-7a-1;let-7a-2;let-7a-3	miRNA	LOCO	False	True	False	['TCGA']	<span style="color:green">Baseline, Seq, Seq-Rev, Seq-Struct</span>	<span style="color:green">>✓----</span><span style="color:goldenrod">|</span><span style="color:red">-----<</span>	TGAGGTAGTAGGTTGTATAGTT	......................	miRNA	<span style="background-color:lightgreen">TGAGGTAGT</span><span style="background-color:red">A</span><span style="background-color:lightgreen">GGTTGTATAGTT</span>	False	False	False	let-7a-5p	True	0.05	3.7019098	9.9435005	-0.5636296	10.33781	18S_binpos-1316:1344	False	0.43	4.504684	-6.9067707	2.4061377	-3.620021	let-7a-5p	True	0.05	2.6937797	-4.2537985	15.512712	11.840664	let-7a-5p	True	0.05	3.0976615	-6.0495305	-5.3674374	12.935147	28S_binpos-4980:5010	True	0.05	11.707624	-0.411531	5.71563	-2.6611543
TGAGGTAGTCGGTTGTATAGTTA	let-7a-5p	True	0.28	0.09	Ensemble	miRNA	let-7a-1;let-7a-2;let-7a-3	miRNA	LOCO	False	True	False	['TCGA']	<span style="color:green">Baseline, Seq, Seq-Rev, Seq-Seq, Seq-Struct</span>	<span style="color:green">>-✓---</span><span style="color:goldenrod">|</span><span style="color:red">-----<</span>	TGAGGTAGTAGGTTGTATAGTT	.......................	miRNA	<span style="background-color:lightgreen">TGAGGTAGT</span><span style="background-color:red">A</span><span style="background-color:lightgreen">GGTTGTATAGTT</span>	False	False	False	let-7a-5p	True	0.09	3.9608314	10.033008	-0.53978753	10.293378	18S_binpos-1316:1344	True	0.22	4.533621	-6.923977	2.4195716	-3.5870576	let-7a-5p	True	0.26	6.3283844	-3.5103266	4.818565	18.36709	let-7a-5p	True	0.09	3.0964215	-6.0541368	-5.2834754	12.9476	28S_binpos-4980:5010	True	0.09	11.723046	-0.39098045	5.691272	-2.5986629
TGAGGTAGTCGGTTGTATAGTTATCTCGTC	5p-tRF__tRNA-Trp-CCA	False	0.28	0.57	Ensemble	tRNA	no_annotation	no_annotation	no_annotation	False	True	False	['TCGA']	<span style="color:red">Baseline, Seq, Seq-Rev, Seq-Seq, Seq-Struct</span>	<span style="color:green">>-----</span><span style="color:goldenrod">|</span><span style="color:red">----✗<</span>	TCGGGGTTTCGTACGTAG	.(((((((.(.........))))))))...	Novel	<span style="background-color:lightgreen">TCGG</span>GGTTTCGTACGTAG	False	False	False	5p-tRF__tRNA-Trp-CCA	False	0.57	5.7161646	9.649336	-0.9218774	10.750446	18S_binpos-1008:1036	False	0.47	1.7606322	-5.9900756	2.4672084	-3.709655	5p-tRF__MT-TK	False	0.53	12.238348	10.073388	8.033597	7.005587	5.8S_binpos-0:27	False	0.43	-10.738694	2.3259234	-5.7043986	13.287484	NPC2__ENST00000554482.1_binpos-224:252	False	0.3	14.810153	10.052459	10.161976	-4.365729
TGAGGTAGTCGGTTGTATAGTTCTCTCGT	misc-tRF__tRNA-His-GTG	False	0.3	0.41	Ensemble	tRNA	no_annotation	no_annotation	no_annotation	False	True	False	['TCGA']	<span style="color:red">Baseline, Seq, Seq-Rev, Seq-Seq, Seq-Struct</span>	<span style="color:green">>-----</span><span style="color:goldenrod">|</span><span style="color:red">✗----<</span>	TAGTGGTTAGTACTCTGCGTTGTTCTCGT	.(((.((..(....)..)).)))......	Novel	<span style="background-color:lightgreen">TAGT</span><span style="background-color:red">GGTTAGTACTCTGCGTT</span><span style="background-color:lightgreen">GTTCTC</span>GT	False	False	False	misc-tRF__tRNA-His-GTG	False	0.38	4.929537	10.2786455	-0.92923325	10.684587	misc-tRF__tRNA-His-GTG	False	0.41	1.7979157	-5.9806976	2.4825146	-3.6246545	misc-tRF__tRNA-His-GTG	False	0.34	12.279349	9.901281	9.382015	4.8917556	ATP5F1A__ENST00000587902.1_binpos-145:174	False	0.41	-10.739047	2.326914	-5.6842666	13.230816	let-7a-5p	False	0.28	11.829311	3.8278756	4.981328	-3.9124308
TGAGGTAGTCGGTTGTATAGTTCTCTCGTC	misc-tRF__MT-TE	False	0.29	0.5	Ensemble	tRNA	no_annotation	no_annotation	no_annotation	False	True	False	['TCGA']	<span style="color:red">Baseline, Seq, Seq-Rev, Seq-Seq, Seq-Struct</span>	<span style="color:green">>-----</span><span style="color:goldenrod">|</span><span style="color:red">--✗--<</span>	TTAACTTGACCGCTCTGAC	.(((.((..(....)..)).))).......	Novel	TTAACT<span style="background-color:lightgreen">TGA</span><span style="background-color:red">CCGCTCTGAC</span><span style="background-color:lightgreen"></span>	False	False	False	DPM1__ENST00000684628.1_binpos-28:56	False	0.43	5.101237	9.5768795	-0.93969005	10.724274	RNY5_binpos-60:84	False	0.43	1.7382023	-5.97783	2.4650645	-3.6192267	misc-tRF__MT-TE	False	0.5	12.26365	9.915428	10.566942	2.77885	ATP5F1A__ENST00000587902.1_binpos-145:174	False	0.43	-10.739949	2.3266966	-5.720201	13.267068	let-7a-5p	False	0.3	14.819538	10.056653	10.163768	-4.361469
TGAGGTAGTCGGTTGTATAGTTT	28S_binpos-4230:4260	True	0.28	0.09	Ensemble	rRNA	let-7a-1;let-7a-2;let-7a-3	miRNA	LOCO	False	True	False	['TCGA']	<span style="color:green">Baseline, Seq, Seq-Struct</span>	<span style="color:green">>-✓---</span><span style="color:goldenrod">|</span><span style="color:red">-----<</span>	TGAGGTAGTAGGTTGTATAGTT	.......................	rRNA	<span style="background-color:lightgreen">TGAGGTAGT</span><span style="background-color:red">A</span><span style="background-color:lightgreen">GGTTGTATAGTT</span>	False	False	False	28S_binpos-4230:4260	True	0.09	3.8209765	10.004851	-0.5778854	10.423477	18S_binpos-1316:1344	False	0.57	4.543532	-6.9069524	2.393377	-3.5762222	let-7a-5p	True	0.09	6.297318	-3.5081353	4.781928	18.362888	5.8S_binpos-0:27	False	0.43	3.106804	-6.0529532	-5.293387	12.944224	28S_binpos-4980:5010	True	0.09	11.699706	-0.36459792	5.681422	-2.6159708
TGAGGTAGTCGGTTGTATATT	5p-tRF__tRNA-Gly-TCC	False	0.28	0.52	Ensemble	tRNA	let-7a-1;let-7a-2;let-7a-3	miRNA	LOCO	False	True	False	['TCGA']	<span style="color:red">Seq, Seq-Rev, Seq-Seq, Seq-Struct</span>	<span style="color:green">>-----</span><span style="color:goldenrod">|</span><span style="color:red">---✗-<</span>	CGTGATCGTATAGTGGTTAG	.....................	Novel	CGTGATC<span style="background-color:lightgreen">GTATA</span>GTGGTTAG	False	False	False	5p-tRF__tRNA-Gly-TCC	False	0.52	3.4761968	9.562105	-0.33605525	10.200718	18S_binpos-1484:1512	False	0.39	4.5348115	-6.8876457	2.402788	-3.6193151	28S_binpos-4410:4440	False	0.48	7.971017	-6.8808966	12.402791	-2.011649	MT-ND5__ENST00000361567.2_binpos-420:448	False	0.43	3.1244822	-6.098779	-5.29394	12.930385	28S_binpos-4980:5010	True	0.1	11.59804	-0.29776636	5.7171717	-2.536309
TGAGGTAGTCGGTTGTATATTT	18S_binpos-1484:1512	True	0.3	0.22	Ensemble	rRNA	let-7a-1;let-7a-2;let-7a-3	miRNA	LOCO	False	True	False	['TCGA']	<span style="color:green">Baseline, Seq-Seq</span>	<span style="color:green">>---✓-</span><span style="color:goldenrod">|</span><span style="color:red">-----<</span>	TGAGGTATGAGGTTGTATAGTTA	......................	rRNA	<span style="background-color:lightgreen">TGAGGTA</span><span style="background-color:red">TGA</span><span style="background-color:lightgreen">GGTTGTATA</span>GTTA	False	False	False	16S_binpos-1110:1140	False	0.55	3.8013315	9.46142	-0.3309369	10.302352	18S_binpos-1484:1512	True	0.22	4.537073	-6.90169	2.379663	-3.617205	28S_binpos-4410:4440	False	0.45	2.6891077	-4.2534575	15.480804	11.869722	MT-ND5__ENST00000361567.2_binpos-420:448	False	0.41	3.1183772	-6.0729246	-5.2937994	12.926543	28S_binpos-4980:5010	True	0.09	11.630981	-0.26209122	5.6742654	-2.5429008
TGAGGTAGTCGGTTGTATCGT	RNY4_binpos-75:96	False	0.28	0.59	Ensemble	YRNA	let-7a-1;let-7a-2;let-7a-3;let-7c	miRNA	LOCO	False	True	False	['TCGA']	<span style="color:red">Seq, Seq-Rev, Seq-Seq, Seq-Struct</span>	<span style="color:green">>-----</span><span style="color:goldenrod">|</span><span style="color:red">----✗<</span>	AGATTAACGCAAACCCGGAAGCGGATCGG	...((((........))))..	Novel	A<span style="background-color:lightgreen">GA</span><span style="background-color:red">TTAACGCAAACCCGGAAGCGGA</span><span style="background-color:lightgreen">TCGG</span>	False	False	False	RNY4_binpos-75:96	False	0.59	4.591431	10.17613	-0.53756166	10.273842	5.8S_binpos-0:27	False	0.43	4.3207774	-6.862346	2.4543095	-3.644513	16S_binpos-0:30	False	0.45	17.860876	-3.8718548	7.8415623	3.5399067	5p-tRF__tRNA-Gly-GCC	False	0.38	2.9896755	-6.1206417	-5.413789	12.905831	28S_binpos-4980:5010	True	0.1	11.421928	-0.52626586	5.8003216	-2.5643287
TGAGGTAGTCGGTTGTATCGTT	5.8S_binpos-0:27	False	0.3	0.46	Ensemble	rRNA	let-7a-1;let-7a-2;let-7a-3;let-7c	miRNA	LOCO	False	True	False	['TCGA']	<span style="color:red">Seq, Seq-Rev, Seq-Seq, Seq-Struct</span>	<span style="color:green">>-----</span><span style="color:goldenrod">|</span><span style="color:red">-✗---<</span>	TCAGATACCGTCGTAGTTCCGACCATAA	...((((........))))...	Novel	TCAGATAC<span style="background-color:lightgreen">CGT</span>CGTAGTTCCGACCATAA	False	False	False	18S_binpos-868:896	False	0.45	4.4467926	9.964768	-0.55053085	10.277291	5.8S_binpos-0:27	False	0.46	4.2960043	-6.901809	2.4476001	-3.6452656	5p-tR-half__tRNA-Val-CAC	False	0.43	15.81506	-7.609719	12.966911	0.8086968	5p-tRF__tRNA-Gly-GCC	False	0.43	3.0996745	-6.122483	-5.3316145	12.899145	28S_binpos-4980:5010	True	0.09	11.383323	-0.5149876	5.816979	-2.609451
TGAGGTAGTCGGTTGTATGG	ZNF611__ENST00000597566.5_binpos-30:60	True	0.28	0.14	Ensemble	protein_coding	let-7c	miRNA	IsomiR	False	True	False	['TCGA']	<span style="color:green">Baseline, Seq, Seq-Rev</span>	<span style="color:green">>--✓--</span><span style="color:goldenrod">|</span><span style="color:red">-----<</span>	TGAGGTAGTAGGTTGTATGGTT	....................	protein_coding	<span style="background-color:lightgreen">TGAGGTAGT</span><span style="background-color:red">A</span><span style="background-color:lightgreen">GGTTGTATGG</span>TT	False	False	False	ZNF611__ENST00000597566.5_binpos-30:60	True	0.14	3.7390172	10.6684675	-0.7512858	9.917232	18S_binpos-1316:1344	False	0.35	4.487723	-6.9109745	2.3513985	-3.3048675	3p-CCA-tRF__MT-TV	False	0.47	7.7510114	12.708276	13.084848	-1.8744156	let-7c-5p	True	0.14	3.102133	-6.0774817	-5.319302	12.48285	let-7c-5p	True	0.1	11.445556	-0.45253813	5.954196	-2.4633994
TGAGGTAGTCGGTTGTATGGT	let-7c-5p	True	0.28	0.09	Ensemble	miRNA	let-7c	miRNA	IsomiR	False	True	False	['TCGA']	<span style="color:green">Baseline, Seq, Seq-Rev, Seq-Seq</span>	<span style="color:green">>-✓---</span><span style="color:goldenrod">|</span><span style="color:red">-----<</span>	TGAGGTAGTAGGTTGTATGGTT	.....................	miRNA	<span style="background-color:lightgreen">TGAGGTAGT</span><span style="background-color:red">A</span><span style="background-color:lightgreen">GGTTGTATGGT</span>T	False	False	False	let-7c-5p	True	0.09	3.86647	10.578227	-0.76343685	9.929275	misc-tRF__MT-TE	True	0.26	4.497855	-6.9240704	2.3583868	-3.2881222	let-7c-5p	False	0.43	8.047386	-6.878809	13.112423	-1.8602653	let-7c-5p	True	0.09	3.125832	-6.112522	-5.312949	12.487471	let-7c-5p	True	0.09	11.437571	-0.4521447	5.9235187	-2.4941497
TGAGGTAGTCGGTTGTATGGTT	let-7c-5p	True	0.28	0.05	Ensemble	miRNA	let-7c	miRNA	IsomiR	False	True	False	['TCGA']	<span style="color:green">Baseline, Seq, Seq-Rev</span>	<span style="color:green">>✓----</span><span style="color:goldenrod">|</span><span style="color:red">-----<</span>	TGAGGTAGTAGGTTGTATGGTT	......................	miRNA	<span style="background-color:lightgreen">TGAGGTAGT</span><span style="background-color:red">A</span><span style="background-color:lightgreen">GGTTGTATGGTT</span>	False	False	False	let-7c-5p	True	0.05	3.92787	10.38368	-0.7959687	9.923748	let-7c-5p	False	0.46	4.5145288	-6.90433	2.3564868	-3.3318894	let-7c-5p	False	0.43	2.6864846	-4.2905655	15.01893	11.718797	let-7c-5p	True	0.05	3.1403348	-6.068404	-5.324868	12.448586	let-7c-5p	True	0.05	11.427133	-0.47209212	5.944164	-2.4866338
TGAGGTAGTCGGTTGTCTAGT	28S_binpos-1560:1590	False	0.29	0.44	Ensemble	rRNA	let-7a-1;let-7a-2;let-7a-3	miRNA	LOCO	False	True	False	['TCGA']	<span style="color:red">Seq, Seq-Rev, Seq-Seq, Seq-Struct</span>	<span style="color:green">>-----</span><span style="color:goldenrod">|</span><span style="color:red">-✗---<</span>	TCGTATAGTGGTTAGTACTCTGCGT	...(.(((.(....).))).)	Novel	TCGTA<span style="background-color:lightgreen">TAGT</span><span style="background-color:red">G</span><span style="background-color:lightgreen">GTTA</span>GTACTCTGCGT	False	False	False	5p-tRF__tRNA-Val-CAC	False	0.38	4.6905394	9.916935	-1.0439879	10.051124	3p-CCA-tRF__MT-TE	False	0.43	-0.5155023	0.58848023	2.4121542	-3.6644988	28S_binpos-1560:1590	False	0.44	17.331545	-3.425665	9.7147665	1.1441858	ATP6V1A__ENST00000462855.1_binpos-30:60	False	0.36	3.2323802	6.386851	-5.129206	12.400894	28S_binpos-4980:5010	True	0.1	11.47617	-0.3667312	5.7406197	-2.6103065
TGAGGTAGTCGGTTGTCTAGTT	misc-tRF__tRNA-Arg-CCT	False	0.28	0.5	Ensemble	tRNA	let-7a-1;let-7a-2;let-7a-3	miRNA	LOCO	False	True	False	['TCGA']	<span style="color:red">Seq, Seq-Rev, Seq-Seq, Seq-Struct</span>	<span style="color:green">>-----</span><span style="color:goldenrod">|</span><span style="color:red">--✗--<</span>	GAATTGGTGGTTCAGTGGTAGA	..((.(((.(....).))).))	Novel	GAATTGGT<span style="background-color:lightgreen">GGTT</span>CAGTGGTAGA	False	False	False	misc-tRF__tRNA-Arg-CCT	False	0.5	4.6676474	9.887376	-1.0723778	10.029489	3p-CCA-tRF__MT-TE	False	0.41	-0.56611794	0.5345772	2.4456162	-3.6370847	misc-tRF__tRNA-Gly-GCC	False	0.42	4.5353227	-13.05879	8.810435	1.1752186	5.8S_binpos-0:27	False	0.36	3.1084354	-6.0446696	-5.0617776	12.378589	28S_binpos-4980:5010	True	0.09	11.5382805	-0.3990452	5.7596483	-2.618571
TGAGGTAGTCGGTTGTCTCGT	misc-tRF__MT-TE	False	0.29	0.46	Ensemble	tRNA	let-7a-1;let-7a-2;let-7a-3;let-7b;let-7c	miRNA	LOCO	False	True	False	['TCGA']	<span style="color:red">Seq, Seq-Rev, Seq-Seq, Seq-Struct</span>	<span style="color:green">>-----</span><span style="color:goldenrod">|</span><span style="color:red">-✗---<</span>	TGGTCGTGGTTGTAGTCCGTGCGA	.((((((......))))))..	Novel	TGGTCGT<span style="background-color:lightgreen">GGTT</span>GTAGTCCGTGCGA	False	False	False	5S_binpos-50:75	False	0.37	5.211611	10.376531	-1.0877479	9.984856	5p-tRF__MT-TK	False	0.31	1.4536285	-5.078741	2.4579422	-3.5987296	misc-tRF__MT-TE	False	0.46	17.619373	-2.363107	8.557687	4.914278	snoDB0877_binpos-28:56	False	0.43	2.9019344	-6.0913725	-5.34906	12.456283	28S_binpos-4980:5010	True	0.14	11.35972	-0.52241576	5.803099	-2.5466692
TGAGGTAGTCGGTTGTCTCGTT	misc-tRF__MT-TE	False	0.29	0.41	Ensemble	tRNA	let-7a-1;let-7a-2;let-7a-3;let-7b;let-7c	miRNA	LOCO	False	True	False	['TCGA']	<span style="color:red">Seq, Seq-Rev, Seq-Seq, Seq-Struct</span>	<span style="color:green">>-----</span><span style="color:goldenrod">|</span><span style="color:red">-✗---<</span>	TTGGTCGTGGTTGTAGTCCG	.((((((......))))))...	Novel	TTGGTCGT<span style="background-color:lightgreen">GGTT</span>GTAGTCCG	False	False	False	28S_binpos-3900:3930	False	0.39	5.29875	10.336892	-1.126216	9.947095	5.8S_binpos-0:27	False	0.34	1.5028136	-5.043378	2.4613426	-3.6322763	misc-tRF__MT-TE	False	0.41	16.024227	-7.219949	12.289164	7.0653863	ATP5F1A__ENST00000587902.1_binpos-145:174	False	0.4	3.0524874	-6.101542	-5.3877044	12.435702	28S_binpos-4980:5010	True	0.14	11.365624	-0.51609576	5.793654	-2.5982509
TGAGGTAGTCGGTTGTGTGA	let-7b-5p	True	0.28	0.18	Ensemble	miRNA	let-7b	miRNA	IsomiR	False	True	False	['TCGA']	<span style="color:green">Baseline, Seq, Seq-Rev</span>	<span style="color:green">>---✓-</span><span style="color:goldenrod">|</span><span style="color:red">-----<</span>	TGAGGTAGTAGGTTGTGTGGTT	....................	miRNA	<span style="background-color:lightgreen">TGAGGTAGT</span><span style="background-color:red">A</span><span style="background-color:lightgreen">GGTTGTGTG</span>GTT	False	False	False	let-7b-5p	True	0.18	2.9484148	8.429129	-1.0992458	9.487937	let-7b-5p	False	0.4	2.7815042	-6.8932023	2.3154666	-2.7427912	RNY5_binpos-0:30	False	0.45	8.139098	12.64686	13.229969	-1.9264787	RNY5_binpos-0:30	True	0.18	3.1093822	-6.088796	8.679715	8.596315	28S_binpos-1590:1620	True	0.0	-5.738227	6.387677	6.1400423	-2.4046896
TGAGGTAGTCGGTTGTGTGG	let-7b-5p	True	0.28	0.14	Ensemble	miRNA	let-7b	miRNA	IsomiR	False	True	False	['TCGA']	<span style="color:green">Baseline, Seq, Seq-Rev</span>	<span style="color:green">>--✓--</span><span style="color:goldenrod">|</span><span style="color:red">-----<</span>	TGAGGTAGTAGGTTGTGTGGTT	....................	miRNA	<span style="background-color:lightgreen">TGAGGTAGT</span><span style="background-color:red">A</span><span style="background-color:lightgreen">GGTTGTGTGG</span>TT	False	False	False	let-7b-5p	True	0.14	2.2626588	8.401805	-1.0958424	9.368013	let-7b-5p	False	0.35	2.7177005	-6.869185	2.300131	-2.7642775	RNY5_binpos-0:30	False	0.45	7.9886975	12.772433	13.227748	-1.9190141	let-7b-5p	True	0.14	3.0974054	-6.1095777	8.682977	8.602616	28S_binpos-1590:1620	True	0.05	-5.686987	6.4158015	6.140777	-2.409929
TGAGGTAGTCGGTTGTGTGGT	let-7b-5p	True	0.28	0.09	Ensemble	miRNA	let-7b	miRNA	IsomiR	False	True	False	['TCGA']	<span style="color:green">Baseline, Seq, Seq-Rev, Seq-Struct</span>	<span style="color:green">>-✓---</span><span style="color:goldenrod">|</span><span style="color:red">-----<</span>	TGAGGTAGTAGGTTGTGTGGTT	.....................	miRNA	<span style="background-color:lightgreen">TGAGGTAGT</span><span style="background-color:red">A</span><span style="background-color:lightgreen">GGTTGTGTGGT</span>T	False	False	False	let-7b-5p	True	0.09	2.4366283	8.508308	-1.0923543	9.355711	let-7b-5p	False	0.38	2.7269142	-6.882346	2.30256	-2.7595146	RNY5_binpos-0:30	True	0.09	8.050122	-6.9801817	13.2367115	-1.9141563	let-7b-5p	True	0.09	3.1273665	-6.081935	8.677871	8.603347	28S_binpos-1560:1590	True	0.09	-5.6981173	6.3547754	6.129807	-2.4154265
TGAGGTAGTCGGTTGTGTGGTT	let-7b-5p	True	0.28	0.05	Ensemble	miRNA	let-7b	miRNA	IsomiR	False	True	False	['TCGA']	<span style="color:green">Baseline, Seq, Seq-Rev</span>	<span style="color:green">>✓----</span><span style="color:goldenrod">|</span><span style="color:red">-----<</span>	TGAGGTAGTAGGTTGTGTGGTT	......................	miRNA	<span style="background-color:lightgreen">TGAGGTAGT</span><span style="background-color:red">A</span><span style="background-color:lightgreen">GGTTGTGTGGTT</span>	False	False	False	let-7b-5p	True	0.05	2.6923327	8.707412	-1.1473554	9.357983	let-7b-5p	False	0.36	2.7604988	-6.910105	2.3292582	-2.7465146	RNY5_binpos-0:30	False	0.41	2.6385381	-4.322076	14.931698	11.682466	let-7b-5p	True	0.05	3.152996	-6.0651207	8.682326	8.6041355	let-7b-5p	True	0.05	-5.71458	6.3665977	6.13207	-2.4150002
TGAGGTAGTCGGTTGTGTGGTTA	let-7b-5p	True	0.28	0.09	Ensemble	miRNA	let-7b	miRNA	IsomiR	False	True	False	['TCGA']	<span style="color:green">Baseline, Seq, Seq-Rev</span>	<span style="color:green">>-✓---</span><span style="color:goldenrod">|</span><span style="color:red">-----<</span>	TGAGGTAGTAGGTTGTGTGGTT	.......................	miRNA	<span style="background-color:lightgreen">TGAGGTAGT</span><span style="background-color:red">A</span><span style="background-color:lightgreen">GGTTGTGTGGTT</span>	False	False	False	let-7b-5p	True	0.09	4.776402	9.997057	-1.1083653	9.420181	let-7b-5p	False	0.39	1.9371212	-6.439913	2.2745206	-2.8020046	RNY5_binpos-0:30	False	0.45	6.3628116	-3.5072122	5.133146	18.591515	let-7b-5p	True	0.09	3.1764753	-6.083304	8.678976	8.603116	MIR142HG__ENST00000579003.2_binpos-1260:1290	True	0.09	-5.750401	6.4011636	6.1425114	-2.4149559
TGAGGTAGTCGGTTGTGTGGTTATCTCGTC	RNU11__ENST00000387069.1_binpos-112:134	False	0.29	0.47	Ensemble	snRNA	no_annotation	no_annotation	no_annotation	False	True	False	['TCGA']	<span style="color:red">Baseline, Seq, Seq-Rev, Seq-Seq, Seq-Struct</span>	<span style="color:green">>-----</span><span style="color:goldenrod">|</span><span style="color:red">--✗--<</span>	GTTTCCATAGTGTAGTGGTTATCACGTCTG	.((((((((((......))))))))))...	Novel	GTTTCCA<span style="background-color:lightgreen">TAGT</span><span style="background-color:red">GTAGTGG</span><span style="background-color:lightgreen">TTATCACGT</span>CTG	False	False	False	H3C1__ENST00000613854.2_binpos-450:480	False	0.43	6.2518272	8.986922	-1.2096232	9.940462	misc-tRF__MT-TE	False	0.43	1.9052861	-6.188046	2.29238	-3.0728898	RNU11__ENST00000387069.1_binpos-112:134	False	0.47	12.261176	10.076413	7.853937	6.820909	ATP5F1A__ENST00000587902.1_binpos-145:174	False	0.43	9.877688	1.5423067	-6.011298	12.943052	RNU11__ENST00000387069.1_binpos-112:134	False	0.3	14.803734	10.045638	10.16176	-4.3670115
TGAGGTAGTCGGTTGTGTGGTTT	let-7b-5p	True	0.28	0.09	Ensemble	miRNA	let-7b	miRNA	IsomiR	False	True	False	['TCGA']	<span style="color:green">Baseline, Seq-Rev</span>	<span style="color:green">>-✓---</span><span style="color:goldenrod">|</span><span style="color:red">-----<</span>	TGAGGTAGTAGGTTGTGTGGTT	.......................	miRNA	<span style="background-color:lightgreen">TGAGGTAGT</span><span style="background-color:red">A</span><span style="background-color:lightgreen">GGTTGTGTGGTT</span>	False	False	False	RNY5_binpos-0:30	False	0.39	2.915619	8.812304	-1.1460913	9.393366	let-7b-5p	False	0.39	2.8902936	-7.031577	2.2952497	-2.7645955	RNY5_binpos-0:30	False	0.39	6.362073	-3.5125964	5.1124825	18.578045	let-7b-5p	True	0.09	3.1570637	-6.068826	8.683957	8.603364	MEG9__ENST00000699460.1_binpos-1856:1885	True	0.09	-5.7501974	6.3967547	6.1039844	-2.392076
TGAGGTAGTCGGTTTTATAG	18S_binpos-1316:1344	False	0.3	0.48	Ensemble	rRNA	let-7a-1;let-7a-2;let-7a-3	miRNA	LOCO	False	True	False	['TCGA']	<span style="color:red">Seq, Seq-Rev, Seq-Seq, Seq-Struct</span>	<span style="color:green">>-----</span><span style="color:goldenrod">|</span><span style="color:red">--✗--<</span>	TCAGATACCGTCGTAGTTCCGAC	....................	Novel	TCAG<span style="background-color:lightgreen">ATA</span>CCGTCGTAGTTCCGAC	False	False	False	misc-tRF__tRNA-Arg-CCT	False	0.45	2.645775	9.705983	-0.600588	10.484552	18S_binpos-1316:1344	False	0.48	4.5780106	-6.9305973	2.3838828	-3.6815124	MT-CO2__ENST00000361739.1_binpos-420:450	False	0.45	7.8064327	12.61439	12.482751	-2.0194416	let-7a-5p	False	0.47	3.0053232	-6.115362	-5.271361	12.94572	28S_binpos-4980:5010	True	0.1	11.653905	-0.3499449	5.690765	-2.54629
TGAGGTAGTCGGTTTTATAGT	misc-tRF__tRNA-Arg-CCT	False	0.28	0.62	Ensemble	tRNA	let-7a-1;let-7a-2;let-7a-3	miRNA	LOCO	False	True	False	['TCGA']	<span style="color:red">Seq, Seq-Rev, Seq-Seq, Seq-Struct</span>	<span style="color:green">>-----</span><span style="color:goldenrod">|</span><span style="color:red">----✗<</span>	GAGACTGAATAAGAAAAAAG	.....................	Novel	GAGAC<span style="background-color:lightgreen">TGA</span><span style="background-color:red">ATAAGAAAAAAG</span><span style="background-color:lightgreen"></span>	False	False	False	misc-tRF__tRNA-Arg-CCT	False	0.62	2.7333694	9.69712	-0.635843	10.480412	18S_binpos-1316:1344	False	0.48	4.594966	-6.951487	2.3553574	-3.6593313	snoDB0963_binpos-196:218	False	0.48	8.0882225	-6.7790837	12.49817	-1.9831933	let-7a-5p	False	0.48	3.063184	-6.0981464	-5.2649465	12.952701	28S_binpos-4980:5010	True	0.1	11.636126	-0.3172943	5.6986203	-2.5658154
TGAGGTAGTCGGTTTTATAGTT	let-7a-5p	False	0.29	0.5	Ensemble	miRNA	let-7a-1;let-7a-2;let-7a-3	miRNA	LOCO	False	True	False	['TCGA']	<span style="color:red">Seq, Seq-Rev, Seq-Seq, Seq-Struct</span>	<span style="color:green">>-----</span><span style="color:goldenrod">|</span><span style="color:red">--✗--<</span>	TCCGTCTCAGTTACTTTATAGC	......................	Novel	TCCGTCTC<span style="background-color:lightgreen">AGT</span><span style="background-color:red">TACT</span><span style="background-color:lightgreen">TTATAGC</span>	False	False	False	misc-tRF__tRNA-Arg-CCT	False	0.45	2.7176363	9.68123	-0.586868	10.481965	18S_binpos-1316:1344	False	0.41	4.6005025	-6.9646773	2.378078	-3.6771796	let-7a-5p	False	0.5	2.7586634	-4.33965	15.512997	11.8885	snoDB0628_binpos-54:75	False	0.41	3.1086571	-6.069661	-5.2735806	12.9591055	28S_binpos-4980:5010	True	0.09	11.675211	-0.36651263	5.698365	-2.5669072
TGAGGTAGTCGGTTTTCTCGT	H3-3B__ENST00000589417.1_binpos-0:29	False	0.28	0.57	Ensemble	protein_coding	no_annotation	no_annotation	no_annotation	False	True	False	['TCGA']	<span style="color:red">Seq, Seq-Rev, Seq-Seq, Seq-Struct</span>	<span style="color:green">>-----</span><span style="color:goldenrod">|</span><span style="color:red">----✗<</span>	GTCGTTCGTTGGGCGGTG	.((((..........))))..	Novel	<span style="background-color:lightgreen">GTCG</span><span style="background-color:red">TTCGTT</span><span style="background-color:lightgreen">GGGC</span>GGTG	False	False	False	28S_binpos-4980:5010	False	0.41	5.3657594	11.256308	-1.695937	-6.133888	RNY5_binpos-60:84	False	0.52	1.3703834	-5.178504	2.505138	-3.6078393	28S_binpos-3240:3270	False	0.43	16.827448	-3.6168332	8.569042	5.058764	H3-3B__ENST00000589417.1_binpos-0:29	False	0.57	2.899614	-6.0762453	-7.881338	13.816504	28S_binpos-4980:5010	True	0.19	11.354174	-0.5140593	5.8108974	-2.5600646
TGAGGTAGTCGGTTTTCTCGTT	28S_binpos-4980:5010	False	0.28	0.5	Ensemble	rRNA	no_annotation	no_annotation	no_annotation	False	True	False	['TCGA']	<span style="color:red">Seq, Seq-Rev, Seq-Seq, Seq-Struct</span>	<span style="color:green">>-----</span><span style="color:goldenrod">|</span><span style="color:red">--✗--<</span>	GGTCGGGGTTTCGTACGTAG	.((((..........))))...	Novel	G<span style="background-color:lightgreen">GTCGG</span><span style="background-color:red">GG</span><span style="background-color:lightgreen">TTTC</span>GTACGTAG	False	False	False	28S_binpos-4980:5010	False	0.5	5.357715	11.234056	4.4263744	-2.0066953	16S_binpos-1350:1380	False	0.4	1.3655692	-5.204631	2.4840076	-3.600505	18S_binpos-112:140	False	0.41	16.282988	-6.0530195	11.888475	5.8922834	18S_binpos-868:896	False	0.43	3.028448	-6.0997596	-7.8957725	13.825054	28S_binpos-4980:5010	True	0.18	11.307946	-0.5273171	5.797044	-2.5694966
TGAGGTAGTCGGTTTTGTGG	ARIH1__ENST00000379887.9_binpos-27:54	False	0.28	0.45	Ensemble	protein_coding	let-7b	miRNA	IsomiR	False	True	False	['TCGA']	<span style="color:red">Seq, Seq-Rev, Seq-Seq, Seq-Struct</span>	<span style="color:green">>-----</span><span style="color:goldenrod">|</span><span style="color:red">--✗--<</span>	GAAGTTGTTCGTGGTGGA	....................	Novel	GAAG<span style="background-color:lightgreen">TTGT</span>TCGTGGTGGA	False	False	False	snoDB0890_binpos-56:84	False	0.38	2.769665	8.846681	-1.1706252	9.307574	snoDB0175_binpos-56:76	False	0.4	2.8147607	-6.962465	2.28112	-2.7931254	let-7b-5p	False	0.44	7.8905354	12.805709	13.207014	-1.9229516	ARIH1__ENST00000379887.9_binpos-27:54	False	0.45	3.1362488	-6.1085978	-5.1407704	12.015116	RNU1-1__ENST00000383925.1_binpos-140:164	True	0.1	-5.722002	6.39908	6.1417084	-2.4210975
TGAGGTAGTCGGTTTTGTGGT	MIR142HG__ENST00000579003.2_binpos-1260:1290	False	0.28	0.5	Ensemble	lncRNA	let-7b	miRNA	IsomiR	False	True	False	['TCGA']	<span style="color:red">Seq, Seq-Rev, Seq-Seq, Seq-Struct</span>	<span style="color:green">>-----</span><span style="color:goldenrod">|</span><span style="color:red">--✗--<</span>	GTTCTATTTTGTTGGTTTTCGG	.....................	Novel	GTTCTATTT<span style="background-color:lightgreen">TG</span><span style="background-color:red">TTGGTTTT</span><span style="background-color:lightgreen">CGG</span>	False	False	False	MEG9__ENST00000699460.1_binpos-1856:1885	False	0.38	2.854422	8.925947	-1.1510097	9.352882	RNY5_binpos-0:30	False	0.38	2.8472404	-7.0093727	2.2994223	-2.7810805	let-7b-5p	False	0.4	8.036529	-6.882299	13.222065	-1.9320917	MIR142HG__ENST00000579003.2_binpos-1260:1290	False	0.5	3.1304393	-6.086805	-5.1382813	12.015649	RNU1-1__ENST00000383925.1_binpos-140:164	True	0.14	-5.7337976	6.3917365	6.1428986	-2.4300227
TGAGGTAGTCGGTTTTGTGGTT	MIR142HG__ENST00000579003.2_binpos-1260:1290	False	0.28	0.45	Ensemble	lncRNA	let-7b	miRNA	IsomiR	False	True	False	['TCGA']	<span style="color:red">Seq, Seq-Rev, Seq-Seq, Seq-Struct</span>	<span style="color:green">>-----</span><span style="color:goldenrod">|</span><span style="color:red">--✗--<</span>	TCTATTTTGTTGGTTTTCGG	......................	Novel	TCTATTTT<span style="background-color:lightgreen">GTT</span>GGTTTTCGG	False	False	False	MEG9__ENST00000699460.1_binpos-1856:1885	False	0.36	2.9184172	8.8525915	-1.1563218	9.367319	let-7b-5p	False	0.36	2.934389	-7.0626326	2.3022232	-2.7833912	let-7b-5p	False	0.37	2.715406	-4.4722915	14.946022	11.689936	MIR142HG__ENST00000579003.2_binpos-1260:1290	False	0.45	3.1546307	-6.0649414	-5.1442156	12.012814	RNU1-1__ENST00000383925.1_binpos-140:164	True	0.09	-5.7292976	6.3618155	6.150928	-2.4157405
TGAGGTAGTCGGTTTTGTGGTTA	MIR142HG__ENST00000579003.2_binpos-1260:1290	False	0.28	0.48	Ensemble	lncRNA	let-7b	miRNA	IsomiR	False	True	False	['TCGA']	<span style="color:red">Seq, Seq-Rev, Seq-Seq, Seq-Struct</span>	<span style="color:green">>-----</span><span style="color:goldenrod">|</span><span style="color:red">--✗--<</span>	CGGTTCTATTTTGTTGGTTTTC	.......................	Novel	C<span style="background-color:lightgreen">GGTT</span>CTATTTTGTT<span style="background-color:lightgreen">GGTTTT</span>C	False	False	False	ARIH1__ENST00000379887.9_binpos-27:54	False	0.33	4.4363804	10.164097	-1.0873327	9.507474	let-7b-5p	False	0.39	1.7951496	-6.3097234	2.2622762	-2.8518863	let-7b-5p	False	0.4	6.4134116	-3.5187812	5.125133	18.590261	MIR142HG__ENST00000579003.2_binpos-1260:1290	False	0.48	3.1628366	-6.0671873	-5.1442294	12.01569	MIR142HG__ENST00000579003.2_binpos-1260:1290	True	0.13	-5.755575	6.396963	6.1655	-2.4334855
TGAGGTAGTCGTTTGTACAGTT	let-7g-5p	True	0.28	0.05	Ensemble	miRNA	let-7g	miRNA	IsomiR	False	True	False	['TCGA']	<span style="color:green">Baseline, Seq, Seq-Rev, Seq-Seq, Seq-Struct</span>	<span style="color:green">>✓----</span><span style="color:goldenrod">|</span><span style="color:red">-----<</span>	TGAGGTAGTAGTTTGTACAGTT	....(((........)))....	miRNA	<span style="background-color:lightgreen">TGAGGTAGT</span><span style="background-color:red">A</span><span style="background-color:lightgreen">GTTTGTACAGTT</span>	False	False	False	let-7g-5p	True	0.05	0.6546294	5.487178	-1.2827054	10.465494	let-7g-5p	True	0.05	4.432553	-6.291465	14.819827	7.573315	let-7g-5p	True	0.05	13.88115	-6.436953	-0.92451024	10.695167	let-7g-5p	True	0.05	3.1073577	-6.0517836	7.812107	16.500187	let-7g-5p	True	0.05	4.674541	-2.6550355	5.1003113	-2.3223538
TGAGGTAGTCTGCACATTGGTT	28S_binpos-4950:4980	True	0.28	0.0	Ensemble	rRNA	DNM3OS__ENST00000648228.1_binpos-0:29	lncRNA	LOCO	False	True	False	['TCGA']	<span style="color:green">Baseline, Seq, Seq-Rev, Seq-Seq, Seq-Struct</span>	<span style="color:green">>✓----</span><span style="color:goldenrod">|</span><span style="color:red">-----<</span>	TGAGGTAGTCTGCACATTGGTT	......................	rRNA	<span style="background-color:lightgreen">TGAGGTAGTCTGCACATTGGTT</span>	False	False	False	28S_binpos-4950:4980	True	0.0	3.2526987	8.248814	-6.86308	1.1243575	28S_binpos-180:210	True	0.0	-3.67942	-7.211858	6.0350356	5.321681	misc-tRF__tRNA-Gly-GCC	True	0.0	2.4635055	-5.5168343	4.4627953	12.961031	18S_binpos-1008:1036	True	0.0	-2.0785468	9.364205	8.126517	8.073403	snoDB0586_binpos-0:27	True	0.0	16.83331	7.2770567	4.07867	13.661658
TGAGGTAGTGAGTTGTATTGTT	miR-98-5p	True	0.3	0.05	Ensemble	miRNA	mir-98	miRNA	LOCO	True	False	False	['LC']	<span style="color:green">Baseline, Seq, Seq-Rev, Seq-Seq, Seq-Struct</span>	<span style="color:green">>✓----</span><span style="color:goldenrod">|</span><span style="color:red">-----<</span>	TGAGGTAGTAAGTTGTATTGTT	......................	miRNA	<span style="background-color:lightgreen">TGAGGTAGT</span><span style="background-color:red">A</span><span style="background-color:lightgreen">AGTTGTATTGTT</span>	False	False	False	let-7b-5p	True	0.18	-2.9776258	-0.10496283	-1.210576	9.38926	miR-98-5p	True	0.05	4.7820964	-6.906114	19.364473	-1.8843116	miR-98-5p	True	0.05	2.4861467	-4.421113	15.063897	11.697702	let-7i-5p	True	0.05	5.6019235	-6.2868075	-2.402555	13.275152	miR-98-5p	True	0.05	-6.76119	6.417942	6.141557	-1.855818
TGAGGTAGTGATTGTATAG	let-7f-5p	True	0.28	0.14	Ensemble	miRNA		lncRNA;piRNA;protein_coding	LOCO	True	False	False	['LC']	<span style="color:green">Baseline, Seq, Seq-Rev, Seq-Struct</span>	<span style="color:green">>--✓--</span><span style="color:goldenrod">|</span><span style="color:red">-----<</span>	TGAGGTAGTAGATTGTATAGTT	...................	miRNA	<span style="background-color:lightgreen">TGAGGTAGT</span><span style="background-color:red">A</span><span style="background-color:lightgreen">GATTGTATAG</span>TT	False	False	False	let-7f-5p	True	0.14	-1.3969762	2.8131342	-0.07345349	10.433185	snoDB0996_binpos-26:52	False	0.42	2.58376	-5.2652187	8.888906	7.3538513	let-7f-5p	True	0.14	8.362211	13.136899	12.375272	-2.1644683	let-7f-5p	True	0.14	5.6807427	-6.1900535	6.626907	1.8155686	28S_binpos-1500:1530	True	0.21	13.568985	10.121618	5.7298098	-1.5307418
TGAGGTAGTGATTGTATAGT	let-7f-5p	True	0.28	0.09	Ensemble	miRNA	ETFA__ENST00000689120.1_binpos-180:210;KLF12__ENST00000377669.7_binpos-9576:9604;KLF12__ENST00000703967.1_binpos-9831:9860;SMAD4__ENST00000688307.1_binpos-392:420;SMAD4__ENST00000688903.1_binpos-1334:1363;UFM1__ENST00000437952.1_binpos-504:532	protein_coding	LOCO	True	False	False	['LC']	<span style="color:green">Baseline, Seq, Seq-Rev, Seq-Struct</span>	<span style="color:green">>-✓---</span><span style="color:goldenrod">|</span><span style="color:red">-----<</span>	TGAGGTAGTAGATTGTATAGTT	....................	miRNA	<span style="background-color:lightgreen">TGAGGTAGT</span><span style="background-color:red">A</span><span style="background-color:lightgreen">GATTGTATAGT</span>T	False	False	False	let-7f-5p	True	0.09	-2.0910347	1.9488219	-0.08440122	10.386493	28S_binpos-3930:3960	False	0.45	2.6747177	-5.2741804	8.888493	7.3593674	let-7f-5p	True	0.09	9.023099	12.561183	12.372875	-2.159265	let-7f-5p	True	0.09	5.7316313	-6.321984	6.619403	1.81694	28S_binpos-3960:3990	True	0.25	13.569421	10.122214	5.7413797	-1.5550747
TGAGGTAGTGGATTGTATAG	28S_binpos-1950:1980	True	0.28	0.1	Ensemble	rRNA	let-7f-1;let-7f-2	miRNA	LOCO	True	False	False	['LC']	<span style="color:green">Baseline, Seq, Seq-Rev, Seq-Seq, Seq-Struct</span>	<span style="color:green">>-✓---</span><span style="color:goldenrod">|</span><span style="color:red">-----<</span>	TGAGGTAGTGGGTTGTATAGA	....................	rRNA	<span style="background-color:lightgreen">TGAGGTAGTGG</span><span style="background-color:red">G</span><span style="background-color:lightgreen">TTGTATAG</span>A	False	False	False	28S_binpos-1950:1980	True	0.1	-1.8411795	1.243887	-0.081026204	10.380953	3p-CCA-tRF__tRNA-Ala-AGC	True	0.23	4.929797	-5.9434357	2.6868095	-4.2855597	28S_binpos-1950:1980	True	0.19	9.125919	12.537631	12.528611	-2.192768	28S_binpos-3930:3960	True	0.27	5.6927094	-6.1990676	6.578756	1.8474792	let-7f-5p	True	0.1	11.630467	-0.34822536	5.5620294	-2.513917
TGAGGTAGTGGATTGTATAGT	let-7f-5p	True	0.28	0.1	Ensemble	miRNA	let-7f-1;let-7f-2	miRNA	LOCO	True	True	False	['TCGA', 'LC']	<span style="color:green">Baseline, Seq, Seq-Rev, Seq-Seq, Seq-Struct</span>	<span style="color:green">>-✓---</span><span style="color:goldenrod">|</span><span style="color:red">-----<</span>	TGAGGTAGTGGGTTGTATAGA	.....................	miRNA	<span style="background-color:lightgreen">TGAGGTAGTGG</span><span style="background-color:red">G</span><span style="background-color:lightgreen">TTGTATAG</span>A	False	False	False	let-7f-5p	True	0.1	-1.8301325	0.75650615	-0.053043157	10.385206	snoDB0175_binpos-56:76	True	0.18	4.949657	-5.95535	2.7285817	-4.2448497	28S_binpos-1950:1980	True	0.19	7.7340684	-7.477978	12.500409	-2.184655	5S_binpos-0:25	True	0.18	5.8308415	-6.3726444	6.5473485	1.8532599	let-7f-5p	True	0.09	11.644826	-0.35477948	5.5759416	-2.534063
TGAGGTAGTGGATTGTATAGTT	let-7f-5p	True	0.28	0.05	Ensemble	miRNA	let-7f-1;let-7f-2	miRNA	LOCO	True	True	False	['TCGA', 'LC']	<span style="color:green">Baseline, Seq, Seq-Rev, Seq-Seq, Seq-Struct</span>	<span style="color:green">>✓----</span><span style="color:goldenrod">|</span><span style="color:red">-----<</span>	TGAGGTAGTAGATTGTATAGTT	......................	miRNA	<span style="background-color:lightgreen">TGAGGTAGT</span><span style="background-color:red">A</span><span style="background-color:lightgreen">GATTGTATAGTT</span>	False	False	False	let-7f-5p	True	0.05	-2.0809083	-0.2530759	-0.032515187	10.394519	let-7f-5p	True	0.05	4.991448	-5.979061	2.6975133	-4.3056197	let-7f-5p	True	0.14	2.518227	-4.4674325	15.496445	11.876886	snoDB0628_binpos-54:75	True	0.14	5.849851	-6.3859878	6.498305	1.8301528	let-7f-5p	True	0.05	11.60607	-0.3007436	5.5771394	-2.5259569
TGAGGTAGTGGGTTGTATAG	3p-CCA-tRF__MT-TV	True	0.28	0.05	Ensemble	tRNA	let-7a-1;let-7a-2;let-7a-3	miRNA	LOCO	True	True	False	['TCGA', 'LC']	<span style="color:green">Baseline, Seq, Seq-Rev, Seq-Seq, Seq-Struct</span>	<span style="color:green">>✓----</span><span style="color:goldenrod">|</span><span style="color:red">-----<</span>	TGAGGTAGTGGGTTGTATAGA	....................	tRNA	<span style="background-color:lightgreen">TGAGGTAGTGGGTTGTATAG</span>A	False	False	False	3p-CCA-tRF__MT-TV	True	0.05	-1.013214	2.0680072	-0.4659165	10.125338	18S_binpos-1316:1344	True	0.22	4.714303	-6.979539	2.359701	-3.5084429	snoDB0485_binpos-0:25	True	0.05	9.249765	12.517093	12.65092	-2.101428	let-7c-5p	True	0.18	5.7173386	-6.234104	0.8144328	11.827345	28S_binpos-4980:5010	True	0.05	11.681265	-0.3674798	5.6207194	-2.5570679
TGAGGTAGTGGGTTGTATAGA	5p-tRF__tRNA-His-GTG	True	0.28	0.0	Ensemble	tRNA	let-7a-1;let-7a-2;let-7a-3	miRNA	LOCO	False	True	False	['TCGA']	<span style="color:green">Baseline, Seq, Seq-Rev, Seq-Seq, Seq-Struct</span>	<span style="color:green">>✓----</span><span style="color:goldenrod">|</span><span style="color:red">-----<</span>	TGAGGTAGTGGGTTGTATAGA	.....................	tRNA	<span style="background-color:lightgreen">TGAGGTAGTGGGTTGTATAGA</span>	False	False	False	5p-tRF__tRNA-His-GTG	True	0.0	-1.350398	1.8681219	-0.4155195	10.12694	snoDB0855_binpos-50:70	True	0.14	4.723271	-7.0060267	2.3576846	-3.5255065	snoDB0485_binpos-0:25	True	0.0	7.753959	-7.456998	12.6777525	-2.125708	let-7c-5p	True	0.23	5.861964	-6.3579307	0.82160485	11.820969	28S_binpos-4980:5010	True	0.0	11.644897	-0.33666775	5.635187	-2.600685
TGAGGTAGTGGGTTGTATAGT	3p-CCA-tRF__MT-TV	True	0.28	0.05	Ensemble	tRNA	let-7a-1;let-7a-2;let-7a-3	miRNA	LOCO	True	True	False	['TCGA', 'LC']	<span style="color:green">Baseline, Seq, Seq-Seq, Seq-Struct</span>	<span style="color:green">>✓----</span><span style="color:goldenrod">|</span><span style="color:red">-----<</span>	TGAGGTAGTGGGTTGTATAGA	.....................	tRNA	<span style="background-color:lightgreen">TGAGGTAGTGGGTTGTATAG</span>A	False	False	False	3p-CCA-tRF__MT-TV	True	0.05	-1.0495964	1.9850726	-0.4828713	10.119531	RNY5_binpos-60:84	True	0.1	4.7364407	-6.9757404	2.3528862	-3.5098195	snoDB0485_binpos-0:25	True	0.05	7.7177696	-7.559412	12.6661415	-2.0750532	let-7c-5p	False	0.46	5.8238397	-6.409408	0.80857193	11.827967	28S_binpos-4980:5010	True	0.05	11.674531	-0.3710381	5.6490364	-2.5477962
TGAGGTAGTGGGTTGTATAGTT	let-7c-5p	True	0.28	0.09	Ensemble	miRNA	let-7a-1;let-7a-2;let-7a-3	miRNA	LOCO	True	True	False	['TCGA', 'LC']	<span style="color:green">Baseline, Seq, Seq-Rev, Seq-Seq, Seq-Struct</span>	<span style="color:green">>-✓---</span><span style="color:goldenrod">|</span><span style="color:red">-----<</span>	TGAGGTAGTAGGTTGTATGGTT	......................	miRNA	<span style="background-color:lightgreen">TGAGGTAGT</span><span style="background-color:red">A</span><span style="background-color:lightgreen">GGTTGTAT</span>GGTT	False	False	False	let-7c-5p	True	0.09	-1.280008	1.0664976	-0.57667214	10.09428	let-7a-5p	True	0.09	4.725879	-6.9870176	2.3946843	-3.4488888	let-7c-5p	True	0.09	2.4423718	-4.3416724	15.35585	11.815956	let-7c-5p	True	0.09	5.887281	-6.3753676	0.8134704	11.830986	let-7a-5p	True	0.05	11.68331	-0.38001427	5.668825	-2.516963
TGAGGTAGTGGGTTGTATAGTTA	let-7a-5p	True	0.28	0.09	Ensemble	miRNA	let-7a-1;let-7a-2;let-7a-3	miRNA	LOCO	False	True	False	['TCGA']	<span style="color:green">Baseline, Seq, Seq-Rev, Seq-Seq, Seq-Struct</span>	<span style="color:green">>-✓---</span><span style="color:goldenrod">|</span><span style="color:red">-----<</span>	TGAGGTAGTGGGTTGTATAGA	.......................	miRNA	<span style="background-color:lightgreen">TGAGGTAGTGGGTTGTATAG</span>A	False	False	False	let-7a-5p	True	0.09	-0.23131703	2.108852	-0.47377163	10.162555	let-7a-5p	True	0.09	4.7181854	-6.990091	2.3684468	-3.5290608	snoDB0485_binpos-0:25	True	0.09	6.4670606	-3.4948943	4.9251833	18.376999	let-7a-5p	True	0.09	6.050054	-6.2456107	0.82852054	11.816982	28S_binpos-4980:5010	True	0.09	11.776397	-0.42112505	5.651186	-2.530715
TGAGGTAGTGGGTTGTATGGTT	let-7c-5p	True	0.28	0.05	Ensemble	miRNA	let-7c	miRNA	IsomiR	False	True	False	['TCGA']	<span style="color:green">Baseline, Seq, Seq-Rev, Seq-Seq, Seq-Struct</span>	<span style="color:green">>✓----</span><span style="color:goldenrod">|</span><span style="color:red">-----<</span>	TGAGGTAGTAGGTTGTATGGTT	......................	miRNA	<span style="background-color:lightgreen">TGAGGTAGT</span><span style="background-color:red">A</span><span style="background-color:lightgreen">GGTTGTATGGTT</span>	False	False	False	let-7c-5p	True	0.05	-1.7534248	1.8563149	-0.9021797	9.829718	let-7c-5p	True	0.05	4.7188463	-6.995877	2.3267047	-3.2513618	let-7c-5p	True	0.05	2.4586494	-4.3491907	15.138453	11.753424	let-7b-5p	True	0.05	5.9089184	-6.346252	-5.285158	12.24602	let-7c-5p	True	0.05	11.449848	-0.46514753	6.013007	-2.4631515
TGAGGTAGTGGGTTGTGTGA	let-7b-5p	True	0.28	0.18	Ensemble	miRNA	let-7b	miRNA	IsomiR	False	True	False	['TCGA']	<span style="color:green">Baseline, Seq, Seq-Rev, Seq-Seq, Seq-Struct</span>	<span style="color:green">>---✓-</span><span style="color:goldenrod">|</span><span style="color:red">-----<</span>	TGAGGTAGTAGGTTGTGTGGTT	....................	miRNA	<span style="background-color:lightgreen">TGAGGTAGT</span><span style="background-color:red">A</span><span style="background-color:lightgreen">GGTTGTGTG</span>GTT	False	False	False	let-7b-5p	True	0.18	-2.2424178	2.265502	-1.0684283	9.414184	let-7b-5p	True	0.29	-3.5496805	1.7344496	2.410654	-2.595209	let-7b-5p	True	0.18	9.37453	12.549814	13.266563	-1.9552765	let-7b-5p	True	0.18	5.762959	-6.352823	8.699196	8.602859	28S_binpos-4170:4200	True	0.05	-5.722356	6.3786936	6.1388726	-2.3566952
TGAGGTAGTGGGTTGTGTGG	let-7b-5p	True	0.28	0.14	Ensemble	miRNA	let-7b	miRNA	IsomiR	True	True	False	['TCGA', 'LC']	<span style="color:green">Baseline, Seq, Seq-Rev, Seq-Seq, Seq-Struct</span>	<span style="color:green">>--✓--</span><span style="color:goldenrod">|</span><span style="color:red">-----<</span>	TGAGGTAGTAGGTTGTGTGGTT	....................	miRNA	<span style="background-color:lightgreen">TGAGGTAGT</span><span style="background-color:red">A</span><span style="background-color:lightgreen">GGTTGTGTGG</span>TT	False	False	False	let-7b-5p	True	0.14	0.7200638	10.30225	-1.1012149	9.408527	let-7b-5p	True	0.14	-3.5411952	1.7468181	2.4185257	-2.5743887	let-7b-5p	True	0.14	9.348072	12.548704	13.262888	-1.9556444	let-7b-5p	True	0.14	5.7295437	-6.305151	8.698168	8.603876	28S_binpos-4170:4200	True	0.1	-5.678265	6.3329773	6.149391	-2.3863783
TGAGGTAGTGGGTTGTGTGGT	let-7b-5p	True	0.28	0.09	Ensemble	miRNA	let-7b	miRNA	IsomiR	True	True	False	['TCGA', 'LC']	<span style="color:green">Baseline, Seq, Seq-Rev, Seq-Seq, Seq-Struct</span>	<span style="color:green">>-✓---</span><span style="color:goldenrod">|</span><span style="color:red">-----<</span>	TGAGGTAGTAGGTTGTGTGGTT	.....................	miRNA	<span style="background-color:lightgreen">TGAGGTAGT</span><span style="background-color:red">A</span><span style="background-color:lightgreen">GGTTGTGTGGT</span>T	False	False	False	let-7b-5p	True	0.09	1.8521482	10.189008	-1.1145108	9.4313545	let-7b-5p	True	0.09	-3.5454144	1.6848317	2.4088938	-2.594637	let-7b-5p	True	0.09	7.829483	-7.6110196	13.2610445	-1.9485081	let-7b-5p	True	0.09	5.7888117	-6.371473	8.6951065	8.60356	28S_binpos-4170:4200	True	0.09	-5.7058315	6.3433604	6.15808	-2.3940349
TGAGGTAGTGGGTTGTGTGGTT	let-7b-5p	True	0.28	0.05	Ensemble	miRNA	let-7b	miRNA	IsomiR	True	True	False	['TCGA', 'LC']	<span style="color:green">Baseline, Seq, Seq-Rev, Seq-Seq, Seq-Struct</span>	<span style="color:green">>✓----</span><span style="color:goldenrod">|</span><span style="color:red">-----<</span>	TGAGGTAGTAGGTTGTGTGGTT	......................	miRNA	<span style="background-color:lightgreen">TGAGGTAGT</span><span style="background-color:red">A</span><span style="background-color:lightgreen">GGTTGTGTGGTT</span>	False	False	False	let-7b-5p	True	0.05	1.7242479	9.959616	-1.1139652	9.40751	let-7b-5p	True	0.05	-3.612702	1.6970807	2.4220116	-2.5831714	let-7b-5p	True	0.05	2.442943	-4.250383	14.961929	11.6799135	let-7b-5p	True	0.05	5.8997235	-6.396686	8.693209	8.603616	MEG9__ENST00000699460.1_binpos-1856:1885	True	0.05	-5.7370224	6.3875356	6.134977	-2.3827899
TGAGGTAGTGGGTTGTGTGGTTA	let-7b-5p	True	0.28	0.09	Ensemble	miRNA	let-7b	miRNA	IsomiR	False	True	False	['TCGA']	<span style="color:green">Baseline, Seq, Seq-Rev, Seq-Seq, Seq-Struct</span>	<span style="color:green">>-✓---</span><span style="color:goldenrod">|</span><span style="color:red">-----<</span>	TGAGGTAGTAGGTTGTGTGGTT	.......................	miRNA	<span style="background-color:lightgreen">TGAGGTAGT</span><span style="background-color:red">A</span><span style="background-color:lightgreen">GGTTGTGTGGTT</span>	False	False	False	let-7b-5p	True	0.09	4.119374	9.880771	-1.1334097	9.417655	let-7b-5p	True	0.09	-3.5772262	1.6734908	2.420873	-2.576577	let-7b-5p	True	0.09	6.4051766	-3.400726	5.110553	18.551481	let-7b-5p	True	0.09	6.014163	-6.271223	8.695979	8.603201	28S_binpos-4170:4200	True	0.09	-5.7574806	6.4015636	6.155284	-2.3935409
TGAGGTAGTGGGTTGTGTGGTTT	RNY5_binpos-0:30	True	0.28	0.09	Ensemble	YRNA	let-7b	miRNA	IsomiR	False	True	False	['TCGA']	<span style="color:green">Baseline, Seq, Seq-Rev, Seq-Seq, Seq-Struct</span>	<span style="color:green">>-✓---</span><span style="color:goldenrod">|</span><span style="color:red">-----<</span>	TGAGGTAGTAGGTTGTGTGGTT	.......................	YRNA	<span style="background-color:lightgreen">TGAGGTAGT</span><span style="background-color:red">A</span><span style="background-color:lightgreen">GGTTGTGTGGTT</span>	False	False	False	RNY5_binpos-0:30	True	0.09	2.759723	9.82571	-1.1317784	9.437386	let-7b-5p	True	0.09	-2.412664	-1.8232553	2.4219065	-2.5781786	let-7b-5p	True	0.09	6.399466	-3.4084396	5.097553	18.560883	let-7b-5p	True	0.09	5.9364862	-6.2930183	8.695005	8.605759	MEG9__ENST00000699460.1_binpos-1856:1885	True	0.09	-5.747509	6.3937197	6.154826	-2.4129858
TGAGGTAGTGGTTGTATAG	3p-CCA-tRF__MT-TV	True	0.28	0.1	Ensemble	tRNA	PATL2__ENST00000558159.1_binpos-0:30	protein_coding	LOCO	True	False	False	['LC']	<span style="color:green">Seq, Seq-Struct</span>	<span style="color:green">>-✓---</span><span style="color:goldenrod">|</span><span style="color:red">-----<</span>	TGAGGTAGTGGGTTGTATAGA	...................	tRNA	<span style="background-color:lightgreen">TGAGGTAGTGG</span><span style="background-color:red">G</span><span style="background-color:lightgreen">TTGTATAG</span>A	False	False	False	3p-CCA-tRF__MT-TV	True	0.1	-0.81442994	3.410372	-0.43735987	10.16827	28S_binpos-4170:4200	False	0.48	2.236486	-5.9569373	8.861451	7.3824244	snoDB0485_binpos-0:25	True	0.1	8.49078	13.189514	12.651895	-2.067582	let-7a-5p	False	0.37	5.7190957	-6.2270236	0.7933005	11.839901	28S_binpos-1830:1860	False	0.35	13.562601	10.116572	5.7301655	-1.5092337
TGAGGTAGTGGTTGTATAGT	let-7a-5p	True	0.28	0.09	Ensemble	miRNA	LINC01206__ENST00000658782.1_binpos-1428:1456	lncRNA	LOCO	True	False	False	['LC']	<span style="color:green">Seq, Seq-Rev, Seq-Struct</span>	<span style="color:green">>-✓---</span><span style="color:goldenrod">|</span><span style="color:red">-----<</span>	TGAGGTAGTAGGTTGTATAGTT	....................	miRNA	<span style="background-color:lightgreen">TGAGGTAGT</span><span style="background-color:red">A</span><span style="background-color:lightgreen">GGTTGTATAGT</span>T	False	False	False	3p-CCA-tRF__MT-TV	True	0.1	-0.84985006	3.2355301	-0.4449698	10.129961	28S_binpos-4170:4200	False	0.33	2.2570772	-5.9126515	8.885741	7.346922	snoDB0485_binpos-0:25	True	0.1	9.193545	12.531432	12.657785	-2.073836	let-7a-5p	True	0.09	5.8355556	-6.4151015	0.79959816	11.851379	28S_binpos-3960:3990	False	0.3	13.556692	10.121025	5.72154	-1.5095854
TGAGGTAGTGGTTTGTACAG	let-7g-5p	True	0.28	0.14	Ensemble	miRNA	let-7g	miRNA	IsomiR	True	False	False	['LC']	<span style="color:green">Baseline, Seq, Seq-Rev, Seq-Struct</span>	<span style="color:green">>--✓--</span><span style="color:goldenrod">|</span><span style="color:red">-----<</span>	TGAGGTAGTAGTTTGTACAGTT	....(((........)))..	miRNA	<span style="background-color:lightgreen">TGAGGTAGT</span><span style="background-color:red">A</span><span style="background-color:lightgreen">GTTTGTACAG</span>TT	False	False	False	let-7g-5p	True	0.14	-1.1045977	0.46014243	-1.2741091	10.453787	let-7g-5p	False	0.45	4.4217024	-6.307779	14.789177	7.574756	let-7g-5p	True	0.14	3.6146836	6.611125	12.40584	-1.3675517	let-7g-5p	True	0.14	6.397708	-6.1029787	7.8097734	16.495047	let-7g-5p	True	0.14	4.6793513	-2.646741	5.090615	-2.286794
TGAGGTAGTGGTTTGTACAGT	let-7g-5p	True	0.28	0.09	Ensemble	miRNA	let-7g	miRNA	IsomiR	True	False	False	['LC']	<span style="color:green">Baseline, Seq, Seq-Rev, Seq-Seq, Seq-Struct</span>	<span style="color:green">>-✓---</span><span style="color:goldenrod">|</span><span style="color:red">-----<</span>	TGAGGTAGTAGTTTGTACAGTT	....(((........)))...	miRNA	<span style="background-color:lightgreen">TGAGGTAGT</span><span style="background-color:red">A</span><span style="background-color:lightgreen">GTTTGTACAGT</span>T	False	False	False	let-7g-5p	True	0.09	-1.0633748	0.069636896	-1.2683871	10.453788	let-7g-5p	True	0.09	4.432947	-6.280073	14.803191	7.5849404	let-7g-5p	True	0.09	15.116532	-2.0038462	12.416113	-1.3804169	let-7g-5p	True	0.09	6.4249744	-6.104876	7.805681	16.491158	let-7g-5p	True	0.09	4.6789384	-2.6492388	5.076103	-2.28222
TGAGGTAGTGGTTTGTACAGTT	let-7g-5p	True	0.28	0.05	Ensemble	miRNA	let-7g	miRNA	IsomiR	True	True	False	['TCGA', 'LC']	<span style="color:green">Baseline, Seq, Seq-Rev, Seq-Seq, Seq-Struct</span>	<span style="color:green">>✓----</span><span style="color:goldenrod">|</span><span style="color:red">-----<</span>	TGAGGTAGTAGTTTGTACAGTT	....(((........)))....	miRNA	<span style="background-color:lightgreen">TGAGGTAGT</span><span style="background-color:red">A</span><span style="background-color:lightgreen">GTTTGTACAGTT</span>	False	False	False	let-7g-5p	True	0.05	-1.0012218	-1.1570252	-1.2781942	10.453627	let-7g-5p	True	0.05	4.4857426	-6.292941	14.796229	7.582912	let-7g-5p	True	0.05	13.370622	-6.295483	-0.9283711	10.696834	let-7g-5p	True	0.05	6.429324	-6.117823	7.809251	16.494131	let-7g-5p	True	0.05	4.674773	-2.6547265	5.083557	-2.3180356
TGAGGTAGTGGTTTGTGCTG	let-7i-5p	True	0.3	0.14	Ensemble	miRNA	let-7i	miRNA	IsomiR	True	False	False	['LC']	<span style="color:green">Baseline, Seq-Rev, Seq-Seq</span>	<span style="color:green">>--✓--</span><span style="color:goldenrod">|</span><span style="color:red">-----<</span>	TGAGGTAGTAGTTTGTGCTGTT	...((((........)))).	miRNA	<span style="background-color:lightgreen">TGAGGTAGT</span><span style="background-color:red">A</span><span style="background-color:lightgreen">GTTTGTGCTG</span>TT	False	False	False	SNHG1__ENST00000537965.6_binpos-1204:1232	False	0.46	0.3534297	0.8340906	-0.8017194	9.04295	let-7i-5p	True	0.14	5.141289	-6.4784565	14.223001	7.566814	let-7i-5p	False	0.35	3.778821	7.4848027	13.385653	11.659105	let-7i-5p	True	0.14	5.0470634	-6.159619	-2.1518116	13.429114	let-7i-5p	True	0.14	-6.0826473	6.0011306	4.9266925	-1.8214394
TGAGGTAGTGGTTTGTGCTGT	let-7i-5p	True	0.3	0.09	Ensemble	miRNA	let-7i	miRNA	IsomiR	True	False	False	['LC']	<span style="color:green">Baseline, Seq, Seq-Rev, Seq-Seq</span>	<span style="color:green">>-✓---</span><span style="color:goldenrod">|</span><span style="color:red">-----<</span>	TGAGGTAGTAGTTTGTGCTGTT	...((((........))))..	miRNA	<span style="background-color:lightgreen">TGAGGTAGT</span><span style="background-color:red">A</span><span style="background-color:lightgreen">GTTTGTGCTGT</span>T	False	False	False	let-7b-5p	True	0.18	-0.8848878	-1.0013758	-0.8143984	9.051546	let-7i-5p	True	0.09	5.1453066	-6.4721146	14.221656	7.568255	let-7i-5p	False	0.32	13.783629	-3.5786574	13.384754	11.658343	let-7i-5p	True	0.09	5.0436683	-6.154573	-2.1523402	13.429829	let-7i-5p	True	0.09	-6.1111307	5.9751244	4.9251537	-1.8236
TGAGGTAGTGGTTTGTGCTGTT	let-7i-5p	True	0.3	0.05	Ensemble	miRNA	let-7i	miRNA	IsomiR	True	False	False	['LC']	<span style="color:green">Baseline, Seq, Seq-Rev, Seq-Seq, Seq-Struct</span>	<span style="color:green">>✓----</span><span style="color:goldenrod">|</span><span style="color:red">-----<</span>	TGAGGTAGTAGTTTGTGCTGTT	...((((........))))...	miRNA	<span style="background-color:lightgreen">TGAGGTAGT</span><span style="background-color:red">A</span><span style="background-color:lightgreen">GTTTGTGCTGTT</span>	False	False	False	miR-377-5p	True	0.18	-1.4350283	-1.3922737	-0.8058629	9.039761	let-7i-5p	True	0.05	5.154001	-6.4825044	14.222599	7.570389	let-7i-5p	True	0.05	13.514545	-5.357742	12.832749	0.7154263	let-7i-5p	True	0.05	5.03384	-6.1371956	-2.1489568	13.432824	let-7i-5p	True	0.05	-6.117016	5.9696765	4.9150076	-1.8218699
TGAGGTAGTGTTTGTGCTG	let-7i-5p	True	0.28	0.14	Ensemble	miRNA	SHISA5__ENST00000486344.5_binpos-240:270	protein_coding	LOCO	True	False	False	['LC']	<span style="color:green">Baseline, Seq, Seq-Rev, Seq-Struct</span>	<span style="color:green">>--✓--</span><span style="color:goldenrod">|</span><span style="color:red">-----<</span>	TGAGGTAGTAGTTTGTGCTGTT	...((((.......)))).	miRNA	<span style="background-color:lightgreen">TGAGGTAGT</span><span style="background-color:red">A</span><span style="background-color:lightgreen">GTTTGTGCTG</span>TT	False	False	False	let-7i-5p	True	0.14	0.46609622	1.1459467	-0.7688575	9.014096	28S_binpos-4620:4650	False	0.37	1.9459985	-4.743425	8.900445	7.064276	let-7i-5p	True	0.14	3.7001553	7.601723	13.382724	11.684475	let-7i-5p	True	0.14	5.039466	-6.162428	-2.159746	13.424736	28S_binpos-2130:2160	True	0.2	-5.799836	6.2026334	5.7411823	-1.4548163
TGAGGTAGTTGATTGTATAG	let-7f-5p	True	0.28	0.14	Ensemble	miRNA	let-7f-1;let-7f-2	miRNA	LOCO	True	False	False	['LC']	<span style="color:green">Baseline, Seq, Seq-Rev, Seq-Seq, Seq-Struct</span>	<span style="color:green">>--✓--</span><span style="color:goldenrod">|</span><span style="color:red">-----<</span>	TGAGGTAGTAGATTGTATAGTT	....................	miRNA	<span style="background-color:lightgreen">TGAGGTAGT</span><span style="background-color:red">A</span><span style="background-color:lightgreen">GATTGTATAG</span>TT	False	False	False	let-7f-5p	True	0.14	-1.6171113	1.8401301	-0.040324114	10.524518	28S_binpos-2430:2460	True	0.14	4.9010983	-5.9419093	2.694992	-4.2979045	let-7f-5p	True	0.14	8.920569	12.541155	12.348051	-2.1623118	let-7f-5p	True	0.14	5.6812053	-6.2252045	6.631592	1.821748	let-7f-5p	True	0.14	11.659062	-0.3511544	5.57666	-2.5294595
TGAGGTAGTTGATTGTATAGT	let-7f-5p	True	0.28	0.09	Ensemble	miRNA	let-7f-1;let-7f-2	miRNA	LOCO	True	False	False	['LC']	<span style="color:green">Baseline, Seq, Seq-Rev, Seq-Seq, Seq-Struct</span>	<span style="color:green">>-✓---</span><span style="color:goldenrod">|</span><span style="color:red">-----<</span>	TGAGGTAGTAGATTGTATAGTT	.....................	miRNA	<span style="background-color:lightgreen">TGAGGTAGT</span><span style="background-color:red">A</span><span style="background-color:lightgreen">GATTGTATAGT</span>T	False	False	False	let-7f-5p	True	0.09	-1.700883	0.19293785	-0.04916954	10.516064	28S_binpos-2430:2460	True	0.09	4.9332323	-5.954	2.7131724	-4.2775855	let-7f-5p	True	0.19	7.7211585	-7.407006	12.368238	-2.166285	let-7f-5p	True	0.09	5.8723974	-6.3662534	6.6268353	1.8271979	let-7f-5p	True	0.09	11.648785	-0.34799775	5.5830216	-2.52878
TGAGGTAGTTGATTGTATAGTT	let-7f-5p	True	0.28	0.05	Ensemble	miRNA	let-7f-1;let-7f-2	miRNA	LOCO	True	True	False	['TCGA', 'LC']	<span style="color:green">Baseline, Seq, Seq-Rev, Seq-Seq, Seq-Struct</span>	<span style="color:green">>✓----</span><span style="color:goldenrod">|</span><span style="color:red">-----<</span>	TGAGGTAGTAGATTGTATAGTT	......................	miRNA	<span style="background-color:lightgreen">TGAGGTAGT</span><span style="background-color:red">A</span><span style="background-color:lightgreen">GATTGTATAGTT</span>	False	False	False	let-7f-5p	True	0.05	-2.4594445	-1.0185181	-0.0056997654	10.584626	let-7f-5p	True	0.05	4.951656	-5.9641314	2.660705	-4.3014545	let-7f-5p	True	0.05	2.5450797	-4.4791284	15.538529	11.910585	snoDB0628_binpos-54:75	True	0.18	5.8665633	-6.400811	6.6195426	1.8387191	let-7f-5p	True	0.05	11.663364	-0.34383434	5.584575	-2.529736
TGAGGTAGTTGGTTGTATAG	28S_binpos-1950:1980	True	0.29	0.1	Ensemble	rRNA	let-7a-1;let-7a-2;let-7a-3	miRNA	LOCO	True	True	False	['TCGA', 'LC']	<span style="color:green">Baseline, Seq, Seq-Rev, Seq-Seq, Seq-Struct</span>	<span style="color:green">>-✓---</span><span style="color:goldenrod">|</span><span style="color:red">-----<</span>	TGAGGTAGTGGGTTGTATAGA	....................	rRNA	<span style="background-color:lightgreen">TGAGGTAGT</span><span style="background-color:red">G</span><span style="background-color:lightgreen">GGTTGTATAG</span>A	False	False	False	28S_binpos-1950:1980	True	0.14	-1.5802833	1.7301166	-0.48159283	10.305632	18S_binpos-1316:1344	True	0.23	4.692238	-6.9876556	2.3779676	-3.5391593	28S_binpos-1950:1980	True	0.1	9.174225	12.498272	12.662826	-2.0758495	let-7a-5p	True	0.27	5.7881336	-6.284338	0.80300015	11.848678	28S_binpos-4980:5010	True	0.1	11.672319	-0.33349714	5.609712	-2.566143
TGAGGTAGTTGGTTGTATAGT	let-7a-5p	True	0.28	0.09	Ensemble	miRNA	let-7a-1;let-7a-2;let-7a-3	miRNA	LOCO	True	True	False	['TCGA', 'LC']	<span style="color:green">Baseline, Seq, Seq-Rev, Seq-Seq, Seq-Struct</span>	<span style="color:green">>-✓---</span><span style="color:goldenrod">|</span><span style="color:red">-----<</span>	TGAGGTAGTAGGTTGTATAGTT	.....................	miRNA	<span style="background-color:lightgreen">TGAGGTAGT</span><span style="background-color:red">A</span><span style="background-color:lightgreen">GGTTGTATAGT</span>T	False	False	False	let-7a-5p	True	0.09	-1.2871788	1.342608	-0.50537896	10.255877	18S_binpos-1316:1344	True	0.18	4.705492	-6.9872646	2.3652058	-3.5331352	28S_binpos-1950:1980	True	0.14	7.7320013	-7.513188	12.686923	-2.0628977	let-7a-5p	True	0.23	5.850507	-6.3933473	0.77722144	11.853852	28S_binpos-4980:5010	True	0.09	11.683485	-0.3396698	5.6044593	-2.548599
TGAGGTAGTTGGTTGTATAGTT	miR-98-5p	True	0.28	0.14	Ensemble	miRNA	let-7a-1;let-7a-2;let-7a-3	miRNA	LOCO	True	True	False	['TCGA', 'LC']	<span style="color:green">Baseline, Seq, Seq-Rev, Seq-Seq, Seq-Struct</span>	<span style="color:green">>--✓--</span><span style="color:goldenrod">|</span><span style="color:red">-----<</span>	TGAGGTAGTAAGTTGTATTGTT	......................	miRNA	<span style="background-color:lightgreen">TGAGGTAGT</span><span style="background-color:red">AA</span><span style="background-color:lightgreen">GTTGTAT</span>TGTT	False	False	False	miR-98-5p	True	0.14	-1.7241111	0.14536248	-0.5072962	10.162012	let-7a-5p	True	0.14	4.7157774	-6.9885497	2.37663	-3.549838	let-7a-5p	True	0.18	2.4463704	-4.343872	15.415934	11.843072	snoDB0628_binpos-54:75	True	0.18	5.8821535	-6.386727	0.76668197	11.860223	let-7a-5p	True	0.05	11.694484	-0.34338063	5.6020665	-2.5326273
TGAGGTAGTTGGTTGTGTGG	let-7b-5p	True	0.28	0.14	Ensemble	miRNA	let-7b	miRNA	IsomiR	False	True	False	['TCGA']	<span style="color:green">Baseline, Seq, Seq-Rev, Seq-Seq, Seq-Struct</span>	<span style="color:green">>--✓--</span><span style="color:goldenrod">|</span><span style="color:red">-----<</span>	TGAGGTAGTAGGTTGTGTGGTT	....................	miRNA	<span style="background-color:lightgreen">TGAGGTAGT</span><span style="background-color:red">A</span><span style="background-color:lightgreen">GGTTGTGTGG</span>TT	False	False	False	let-7b-5p	True	0.14	-2.282708	4.835659	-1.0908996	9.382837	let-7b-5p	True	0.14	3.4144406	-7.4490237	2.4588237	-2.551957	let-7b-5p	True	0.14	9.31164	12.570101	13.266045	-1.9445462	let-7b-5p	True	0.14	5.7684274	-6.338764	8.693464	8.59975	28S_binpos-4170:4200	True	0.1	-5.715687	6.3818274	6.1798105	-2.394516
TGAGGTAGTTGGTTGTGTGGT	let-7b-5p	True	0.28	0.09	Ensemble	miRNA	let-7b	miRNA	IsomiR	True	False	False	['LC']	<span style="color:green">Baseline, Seq, Seq-Rev, Seq-Seq, Seq-Struct</span>	<span style="color:green">>-✓---</span><span style="color:goldenrod">|</span><span style="color:red">-----<</span>	TGAGGTAGTAGGTTGTGTGGTT	.....................	miRNA	<span style="background-color:lightgreen">TGAGGTAGT</span><span style="background-color:red">A</span><span style="background-color:lightgreen">GGTTGTGTGGT</span>T	False	False	False	let-7b-5p	True	0.09	-2.2352464	4.04157	-1.1060585	9.410623	let-7b-5p	True	0.09	3.3686812	-7.436314	2.389824	-2.5865128	let-7b-5p	True	0.09	7.8246894	-7.6282735	13.265682	-1.93992	let-7b-5p	True	0.09	5.8227673	-6.391923	8.694156	8.603724	28S_binpos-4170:4200	True	0.09	-5.697509	6.34589	6.1731462	-2.4009864
TGAGGTAGTTGGTTGTGTGGTT	let-7b-5p	True	0.28	0.05	Ensemble	miRNA	let-7b	miRNA	IsomiR	True	True	False	['TCGA', 'LC']	<span style="color:green">Baseline, Seq, Seq-Rev, Seq-Seq, Seq-Struct</span>	<span style="color:green">>✓----</span><span style="color:goldenrod">|</span><span style="color:red">-----<</span>	TGAGGTAGTAGGTTGTGTGGTT	......................	miRNA	<span style="background-color:lightgreen">TGAGGTAGT</span><span style="background-color:red">A</span><span style="background-color:lightgreen">GGTTGTGTGGTT</span>	False	False	False	let-7b-5p	True	0.05	-1.609409	2.57351	-1.1147959	9.409973	let-7b-5p	True	0.05	3.3455794	-7.417847	2.4218287	-2.5943768	let-7b-5p	True	0.05	2.4467041	-4.2592	14.957523	11.682973	let-7b-5p	True	0.05	5.903253	-6.34973	8.691667	8.605681	MEG9__ENST00000699460.1_binpos-1856:1885	True	0.05	-5.7334757	6.3886967	6.171677	-2.4062638
TGAGGTAGTTGTTTGTGCTG	SNHG1__ENST00000537965.6_binpos-1204:1232	True	0.28	0.14	Ensemble	lncRNA	let-7i	miRNA	IsomiR	True	False	False	['LC']	<span style="color:green">Baseline, Seq, Seq-Rev, Seq-Seq, Seq-Struct</span>	<span style="color:green">>--✓--</span><span style="color:goldenrod">|</span><span style="color:red">-----<</span>	TGAGGTAGTAGTTTGTGCTGTT	...((((........)))).	lncRNA	<span style="background-color:lightgreen">TGAGGTAGT</span><span style="background-color:red">A</span><span style="background-color:lightgreen">GTTTGTGCTG</span>TT	False	False	False	SNHG1__ENST00000537965.6_binpos-1204:1232	True	0.14	0.77932525	1.0045445	-0.7562642	9.021359	let-7i-5p	True	0.14	5.1163597	-6.488799	14.2315445	7.5593853	let-7i-5p	True	0.14	3.7586918	7.4763	13.389121	11.654829	let-7i-5p	True	0.14	4.9654922	-6.169972	-2.1642742	13.420716	28S_binpos-2670:2700	True	0.14	-6.1128507	5.9761486	4.926523	-1.8255334
TGAGGTAGTTGTTTGTGCTGT	let-7i-5p	True	0.28	0.09	Ensemble	miRNA	let-7i	miRNA	IsomiR	True	False	False	['LC']	<span style="color:green">Baseline, Seq, Seq-Rev, Seq-Seq, Seq-Struct</span>	<span style="color:green">>-✓---</span><span style="color:goldenrod">|</span><span style="color:red">-----<</span>	TGAGGTAGTAGTTTGTGCTGTT	...((((........))))..	miRNA	<span style="background-color:lightgreen">TGAGGTAGT</span><span style="background-color:red">A</span><span style="background-color:lightgreen">GTTTGTGCTGT</span>T	False	False	False	let-7i-5p	True	0.09	-0.29119545	-0.656879	-0.7616973	9.03116	let-7i-5p	True	0.09	5.1181407	-6.4701924	14.241794	7.562184	let-7i-5p	True	0.09	13.702662	-3.5983026	13.3874035	11.654318	let-7i-5p	True	0.09	4.987819	-6.167941	-2.1704133	13.421046	let-7i-5p	True	0.09	-6.115884	5.9728246	4.9187803	-1.8263596
TGAGGTAGTTGTTTGTGCTGTT	let-7i-5p	True	0.28	0.05	Ensemble	miRNA	let-7i	miRNA	IsomiR	True	False	False	['LC']	<span style="color:green">Baseline, Seq, Seq-Rev, Seq-Seq, Seq-Struct</span>	<span style="color:green">>✓----</span><span style="color:goldenrod">|</span><span style="color:red">-----<</span>	TGAGGTAGTAGTTTGTGCTGTT	...((((........))))...	miRNA	<span style="background-color:lightgreen">TGAGGTAGT</span><span style="background-color:red">A</span><span style="background-color:lightgreen">GTTTGTGCTGTT</span>	False	False	False	let-7i-5p	True	0.05	-0.7482707	-1.2500917	-0.767071	9.028508	let-7i-5p	True	0.05	5.129029	-6.464837	14.2455435	7.560869	let-7i-5p	True	0.05	13.462087	-5.350485	12.8402815	0.72656	let-7i-5p	True	0.05	5.0072155	-6.157497	-2.1623101	13.427456	MEG9__ENST00000699460.1_binpos-1856:1885	True	0.05	-6.1182065	5.9715505	4.9179363	-1.8273478
TGAGGTAGTTTGTGCTGT	let-7i-5p	True	0.28	0.18	Ensemble	miRNA	TBL1X__ENST00000452824.5_binpos-0:30	protein_coding	LOCO	True	False	False	['LC']	<span style="color:green">Baseline, Seq, Seq-Rev, Seq-Struct</span>	<span style="color:green">>---✓-</span><span style="color:goldenrod">|</span><span style="color:red">-----<</span>	TGAGGTAGTAGTTTGTGCTGTT	...((((.....))))..	miRNA	<span style="background-color:lightgreen">TGAG</span><span style="background-color:red">GTA</span><span style="background-color:lightgreen">GTAGTTTGTGCTGT</span>T	False	False	False	let-7i-5p	True	0.18	7.099609	6.9350476	-0.75297457	9.041484	JMJD1C__ENST00000489372.4_binpos-54:81	False	0.4	2.01459	-4.7522397	8.9047165	7.0941997	let-7i-5p	True	0.18	3.6274009	7.726213	13.383243	11.699534	let-7i-5p	True	0.18	5.051192	-6.164165	-2.1578023	13.423744	MIR142HG__ENST00000579003.2_binpos-1260:1290	True	0.25	-1.2668362	8.105834	6.642684	1.9952152
TGAGGTAGTTTGTGCTGTAA	DDX58__ENST00000681352.1_binpos-3060:3090	True	0.29	0.23	Ensemble	protein_coding		piRNA;protein_coding	LOCO	False	True	False	['TCGA']	<span style="color:green">Baseline, Seq-Rev, Seq-Struct</span>	<span style="color:green">>---✓-</span><span style="color:goldenrod">|</span><span style="color:red">-----<</span>	TGAGGTAGTAGTTTGTGCTGTT	...((((.....))))....	protein_coding	<span style="background-color:lightgreen">TGAG</span><span style="background-color:red">GTA</span><span style="background-color:lightgreen">GTAGTTTGTGCTGT</span>T	False	False	False	SNHG1__ENST00000537965.6_binpos-1204:1232	False	0.45	7.2215	7.292804	-0.6425462	9.108124	RPS13__ENST00000531908.5_binpos-210:240	False	0.35	0.88558465	2.6785283	8.930286	7.112367	DDX58__ENST00000681352.1_binpos-3060:3090	True	0.23	3.576896	7.483302	13.374277	11.727223	let-7i-5p	True	0.23	5.4596734	-6.100701	-2.1476364	13.420019	MIR142HG__ENST00000579003.2_binpos-1260:1290	True	0.25	-1.2708662	8.123708	6.647625	1.9868935
TGAGGTAGTTTGTGCTGTT	let-7i-5p	True	0.28	0.14	Ensemble	miRNA	TBL1X__ENST00000452824.5_binpos-0:30	protein_coding	LOCO	True	False	False	['LC']	<span style="color:green">Baseline, Seq, Seq-Rev, Seq-Struct</span>	<span style="color:green">>--✓--</span><span style="color:goldenrod">|</span><span style="color:red">-----<</span>	TGAGGTAGTAGTTTGTGCTGTT	...((((.....))))...	miRNA	<span style="background-color:lightgreen">TGAG</span><span style="background-color:red">GTA</span><span style="background-color:lightgreen">GTAGTTTGTGCTGTT</span>	False	False	False	let-7i-5p	True	0.14	-3.9422152	0.8928901	-0.7527923	9.0355425	RNY1_binpos-90:113	False	0.4	2.0164065	-4.7355924	8.910868	7.0946994	let-7i-5p	True	0.14	3.6613417	7.491773	13.362788	11.704732	let-7i-5p	True	0.14	5.0485487	-6.1620803	-2.163014	13.421085	MIR142HG__ENST00000579003.2_binpos-1260:1290	True	0.23	-1.2662908	8.119424	6.584023	1.9856927
TGAGGTATCAGACTGATGTTGA	3p-CCA-tRF__tRNA-Ala-AGC	True	0.3	0.23	Ensemble	tRNA	no_annotation	no_annotation	no_annotation	False	True	False	['TCGA']	<span style="color:green">Baseline, Seq-Seq</span>	<span style="color:green">>---✓-</span><span style="color:goldenrod">|</span><span style="color:red">-----<</span>	GAGCTTATCAGACTGATGTT	.....(((((...)))))....	tRNA	<span style="background-color:lightgreen">GAG</span><span style="background-color:red">CT</span><span style="background-color:lightgreen">TATCAGACTGATGTT</span>	False	False	False	snoDB1157_binpos-0:32	False	0.36	0.52036595	-1.0278486	1.8923014	11.021595	3p-CCA-tRF__tRNA-Ala-AGC	True	0.23	3.943507	-3.429872	11.266417	11.902071	miR-21-5p	False	0.41	13.914189	-5.623401	15.99747	5.904001	RNY4_binpos-75:96	False	0.4	3.2093832	3.3844473	-0.031568974	-3.3650966	snoDB0262_binpos-48:68	True	0.14	8.429117	-2.379179	-0.3809285	7.245303
TGAGGTATCAGACTGATGTTGAC	snoDB0645_binpos-26:52	True	0.3	0.26	Ensemble	snoRNA	no_annotation	no_annotation	no_annotation	False	True	False	['TCGA']	<span style="color:green">Baseline, Seq-Seq</span>	<span style="color:green">>----✓</span><span style="color:goldenrod">|</span><span style="color:red">-----<</span>	GAGCTTATCAGACTGATGTT	.....(((((...))))).....	snoRNA	<span style="background-color:lightgreen">GAG</span><span style="background-color:red">CT</span><span style="background-color:lightgreen">TATCAGACTGATGTT</span>	False	False	False	16S_binpos-1110:1140	False	0.48	2.7327778	2.8254144	1.9015707	11.021336	snoDB0645_binpos-26:52	True	0.26	3.8192487	-3.4127865	11.267541	11.910011	miR-21-5p	False	0.35	14.584624	-3.7968214	16.46953	5.9844613	ALB__ENST00000510166.5_binpos-450:480	False	0.41	2.74532	3.6318014	-0.06315708	-3.4217548	snoDB0262_binpos-48:68	True	0.17	8.372643	-2.3938828	-0.41666073	7.2605834
TGAGGTATCAGACTGATGTTTA	RNY4_binpos-75:96	False	0.28	0.68	Ensemble	YRNA	no_annotation	no_annotation	no_annotation	False	True	False	['TCGA']	<span style="color:red">Seq, Seq-Rev, Seq-Seq, Seq-Struct</span>	<span style="color:green">>-----</span><span style="color:goldenrod">|</span><span style="color:red">----✗<</span>	ACCCCCCACTGCTAAATTTGAC	..((((((((...)))))))).	Novel	ACCCCCC<span style="background-color:lightgreen">ACTG</span>CTAAATTTGAC	False	False	False	snoDB0640_binpos-26:52	False	0.53	-0.56834114	-1.4313715	1.3142267	11.120705	snoDB0619_binpos-27:54	False	0.43	4.0276747	-3.6388369	11.130673	11.929336	ZNF160__ENST00000596388.1_binpos-29:58	False	0.53	14.106991	-5.684358	2.1935756	3.085207	RNY4_binpos-75:96	False	0.68	5.0365605	-3.070757	-0.012204231	-3.3557415	snoDB0395_binpos-84:104	True	0.18	8.459558	-2.3701134	-0.3587662	7.26056
TGAGGTATGAATTGACAGCCAG	misc-tRF__tRNA-Cys-GCA	False	0.28	0.55	Ensemble	tRNA	mir-192	miRNA	LOCO	False	True	False	['TCGA']	<span style="color:red">Seq, Seq-Rev, Seq-Seq, Seq-Struct</span>	<span style="color:green">>-----</span><span style="color:goldenrod">|</span><span style="color:red">---✗-<</span>	AAAGATTAAGCCATGCATGT	...(((.((......)))))..	Novel	AAAGATTA<span style="background-color:lightgreen">AGCCA</span>TGCATGT	False	False	False	misc-tRF__tRNA-Cys-GCA	False	0.55	-2.8371115	4.848317	4.306401	11.778183	RPL7__ENST00000466821.1_binpos-100:120	False	0.46	0.27158284	-2.794329	0.46767756	7.1161737	18S_binpos-1456:1484	False	0.36	14.757827	-5.4798455	10.361331	1.4073249	18S_binpos-1456:1484	False	0.48	1.7854706	2.3595252	-8.318748	9.694508	VMP1__ENST00000592790.1_binpos-3325:3350	True	0.27	4.8633437	16.68922	-0.6932175	-0.42104557
TGAGGTATGAGGTTGTATAG	snoDB0820_binpos-112:132	True	0.3	0.09	Ensemble	snoRNA	let-7e	miRNA	IsomiR	False	True	False	['TCGA']	<span style="color:green">Baseline, Seq, Seq-Rev, Seq-Seq, Seq-Struct</span>	<span style="color:green">>-✓---</span><span style="color:goldenrod">|</span><span style="color:red">-----<</span>	TGAGGTATGAGGTTGTATAGTT	....................	snoRNA	<span style="background-color:lightgreen">TGAGGTATGAGGTTGTATAG</span>TT	False	False	False	snoDB0175_binpos-56:76	True	0.14	-0.2261646	2.8468196	-0.087178744	10.354003	snoDB0820_binpos-112:132	True	0.09	4.6574407	-7.002282	3.0868785	-3.8134973	misc-tRF__tRNA-Glu-CTC	True	0.1	8.779214	12.743389	12.504173	-2.2134154	28S_binpos-3930:3960	True	0.14	5.598812	-5.9815426	0.9038685	11.76715	let-7e-5p	True	0.1	11.734374	-0.5208563	5.5992393	-2.7919269
TGAGGTATGAGGTTGTATAGT	snoDB0820_binpos-112:132	True	0.3	0.05	Ensemble	snoRNA	let-7e	miRNA	IsomiR	False	True	False	['TCGA']	<span style="color:green">Baseline, Seq, Seq-Rev, Seq-Seq, Seq-Struct</span>	<span style="color:green">>✓----</span><span style="color:goldenrod">|</span><span style="color:red">-----<</span>	TGAGGTATGAGGTTGTATAGTT	.....................	snoRNA	<span style="background-color:lightgreen">TGAGGTATGAGGTTGTATAGT</span>T	False	False	False	let-7f-5p	True	0.14	-0.3287159	2.7575693	-0.066475004	10.363861	snoDB0820_binpos-112:132	True	0.05	4.649641	-6.9946513	3.0826278	-3.8143623	28S_binpos-1950:1980	True	0.1	7.7484875	-7.2146945	12.506697	-2.2108226	5S_binpos-0:25	True	0.09	5.75095	-6.328929	0.8929125	11.77392	let-7e-5p	True	0.09	11.721919	-0.5271588	5.568896	-2.806397
TGAGGTATGAGGTTGTATAGTT	RNY5_binpos-60:84	True	0.3	0.0	Ensemble	YRNA	let-7e	miRNA	IsomiR	False	True	False	['TCGA']	<span style="color:green">Baseline, Seq, Seq-Rev, Seq-Seq, Seq-Struct</span>	<span style="color:green">>✓----</span><span style="color:goldenrod">|</span><span style="color:red">-----<</span>	TGAGGTATGAGGTTGTATAGTT	......................	YRNA	<span style="background-color:lightgreen">TGAGGTATGAGGTTGTATAGTT</span>	False	False	False	let-7f-5p	True	0.14	-0.60626596	2.0272775	-0.07598368	10.400608	RNY5_binpos-60:84	True	0.0	4.6646748	-7.0124955	3.08462	-3.8135476	28S_binpos-1950:1980	True	0.05	2.5346594	-4.5922127	15.469804	11.864719	snoDB0628_binpos-54:75	True	0.05	5.8071203	-6.416047	0.89677674	11.775871	let-7e-5p	True	0.05	11.765623	-0.6320076	5.5522127	-2.8156586
TGAGGTATGAGGTTGTATAGTTA	18S_binpos-1484:1512	True	0.3	0.0	Ensemble	rRNA	let-7e	miRNA	IsomiR	False	True	False	['TCGA']	<span style="color:green">Baseline, Seq, Seq-Rev, Seq-Seq, Seq-Struct</span>	<span style="color:green">>✓----</span><span style="color:goldenrod">|</span><span style="color:red">-----<</span>	TGAGGTATGAGGTTGTATAGTTA	..((.((((......)))).)).	rRNA	<span style="background-color:lightgreen">TGAGGTATGAGGTTGTATAGTTA</span>	False	False	False	let-7f-5p	True	0.17	0.47976065	2.4877322	-0.052585848	10.3095455	18S_binpos-1484:1512	True	0.0	4.6766834	-7.0283046	3.0844064	-3.8077564	28S_binpos-1950:1980	True	0.09	14.179095	-4.580949	12.112093	1.8536776	let-7f-5p	True	0.09	5.8980813	-6.2004514	0.8789692	11.803458	let-7e-5p	True	0.09	11.773431	-0.5799205	5.5780053	-2.815681
TGAGGTATGAGGTTGTATCGTT	let-7c-5p	True	0.3	0.05	Ensemble	miRNA	let-7e	miRNA	IsomiR	False	True	False	['TCGA']	<span style="color:green">Baseline, Seq-Seq</span>	<span style="color:green">>✓----</span><span style="color:goldenrod">|</span><span style="color:red">-----<</span>	TGAGGTATGAGGTTGTATAGTT	...(((((......)))))...	miRNA	<span style="background-color:lightgreen">TGAGGTATGAGGTTGTAT</span><span style="background-color:red">A</span><span style="background-color:lightgreen">GTT</span>	False	False	False	snoDB0644_binpos-26:52	False	0.45	4.3551197	9.897682	-0.6064348	10.113245	let-7c-5p	True	0.05	4.2727385	-6.7919164	3.1387026	-3.8054695	DMWD__ENST00000377735.7_binpos-1080:1110	False	0.41	15.569719	-7.4024196	7.141269	3.9264126	18S_binpos-1344:1372	False	0.45	3.0988905	-6.1091056	0.8440499	11.784353	let-7e-5p	True	0.09	11.472004	-0.6766732	5.758416	-2.7886395
TGAGGTATGAGTTTGTATAGTT	3p-CCA-tRF__tRNA-Ala-AGC	True	0.3	0.0	Ensemble	tRNA	let-7e	miRNA	IsomiR	False	True	False	['TCGA']	<span style="color:green">Baseline, Seq, Seq-Rev, Seq-Seq, Seq-Struct</span>	<span style="color:green">>✓----</span><span style="color:goldenrod">|</span><span style="color:red">-----<</span>	TGAGGTATGAGTTTGTATAGTT	......................	tRNA	<span style="background-color:lightgreen">TGAGGTATGAGTTTGTATAGTT</span>	False	False	False	let-7f-5p	True	0.14	0.18491413	1.0003552	-0.04361846	10.549622	3p-CCA-tRF__tRNA-Ala-AGC	True	0.0	4.6325254	-5.8354673	3.0528631	-3.8239977	let-7f-5p	True	0.0	2.605578	-4.707486	15.578674	11.935063	snoDB0628_binpos-54:75	True	0.0	5.8132906	-6.4510317	6.623386	1.8383157	let-7e-5p	True	0.09	11.727067	-0.6552225	5.473669	-2.7495236
TGAGGTATGCCGTCTTCTGCTTGAAAAAA	RNY4_binpos-75:96	False	0.3	0.63	Ensemble	YRNA	no_annotation	no_annotation	no_annotation	False	True	False	['TCGA']	<span style="color:red">Baseline, Seq, Seq-Rev, Seq-Seq, Seq-Struct</span>	<span style="color:green">>-----</span><span style="color:goldenrod">|</span><span style="color:red">----✗<</span>	CGACTCTTAGCGGTGGATCACTCGGCTCTC	.((((........))))............	Novel	CGAC<span style="background-color:lightgreen">TCTT</span>AGCGGTGGATCACTCGGCTCTC	False	False	False	18S_binpos-644:672	False	0.41	5.029705	4.311826	-2.1403146	2.383765	RNY4_binpos-75:96	False	0.63	-0.7609637	-0.04543712	8.581388	4.2776976	3p-CCA-tRF__tRNA-Tyr-GTA	False	0.55	12.383557	5.120154	-0.4596222	0.61886835	5.8S_binpos-135:157	False	0.47	-1.3464544	4.196884	12.1859865	9.145957	snoDB0811_binpos-52:73	False	0.48	-10.68547	6.6752214	-4.2778525	-4.088681
TGAGGTATTAGATTGTATAG	let-7f-5p	True	0.29	0.1	Ensemble	miRNA	let-7f-1;let-7f-2	miRNA	LOCO	False	True	False	['TCGA']	<span style="color:green">Baseline, Seq, Seq-Rev, Seq-Seq, Seq-Struct</span>	<span style="color:green">>-✓---</span><span style="color:goldenrod">|</span><span style="color:red">-----<</span>	TGAGGTATTAGGTTGTATAGA	....((((......))))..	miRNA	<span style="background-color:lightgreen">TGAGGTATTAG</span><span style="background-color:red">G</span><span style="background-color:lightgreen">TTGTATAG</span>A	False	False	False	let-7f-5p	True	0.14	-2.1844068	1.4570324	-0.1482726	10.65563	miR-190a-5p	True	0.14	4.3879433	-5.5688953	2.6539052	-4.3546205	let-7f-5p	True	0.1	3.0769913	6.743842	11.857784	-1.5997691	let-7f-5p	True	0.14	5.6257434	-6.0705256	6.8091736	1.7187275	let-7f-5p	True	0.1	11.578813	-0.86802465	5.516392	-2.7922142
TGAGGTATTAGATTGTATAGT	let-7f-5p	True	0.28	0.09	Ensemble	miRNA	let-7f-1;let-7f-2	miRNA	LOCO	True	True	False	['TCGA', 'LC']	<span style="color:green">Baseline, Seq, Seq-Rev, Seq-Seq, Seq-Struct</span>	<span style="color:green">>-✓---</span><span style="color:goldenrod">|</span><span style="color:red">-----<</span>	TGAGGTAGTAGATTGTATAGTT	....((((......))))...	miRNA	<span style="background-color:lightgreen">TGAGGTA</span><span style="background-color:red">G</span><span style="background-color:lightgreen">TAGATTGTATAGT</span>T	False	False	False	let-7f-5p	True	0.09	-2.2531123	0.6193623	-0.13482478	10.645993	let-7f-5p	True	0.09	4.3969545	-5.5912886	2.6472921	-4.3579874	let-7f-5p	True	0.09	15.893326	-1.6957853	11.865487	-1.6092539	let-7f-5p	True	0.09	5.7096696	-6.306097	6.7865844	1.7394675	let-7f-5p	True	0.09	11.618069	-0.84972775	5.500787	-2.7985556
TGAGGTATTAGATTGTATAGTT	let-7f-5p	True	0.28	0.05	Ensemble	miRNA	let-7f-1;let-7f-2	miRNA	LOCO	True	True	False	['TCGA', 'LC']	<span style="color:green">Baseline, Seq, Seq-Rev, Seq-Seq, Seq-Struct</span>	<span style="color:green">>✓----</span><span style="color:goldenrod">|</span><span style="color:red">-----<</span>	TGAGGTAGTAGATTGTATAGTT	....((((......))))....	miRNA	<span style="background-color:lightgreen">TGAGGTA</span><span style="background-color:red">G</span><span style="background-color:lightgreen">TAGATTGTATAGTT</span>	False	False	False	let-7f-5p	True	0.05	-2.3247867	-0.32400775	-0.12040012	10.640675	let-7f-5p	True	0.05	4.3987155	-5.6144757	2.6398711	-4.3753614	let-7f-5p	True	0.05	14.014411	-6.84794	11.854569	-1.6283537	let-7f-5p	True	0.05	5.7494874	-6.3437	6.789992	1.7364794	18S_binpos-1344:1372	True	0.05	11.608743	-0.83832824	5.515723	-2.822613
TGAGGTATTAGATTGTATAGTTA	let-7f-5p	True	0.28	0.09	Ensemble	miRNA	let-7f-1;let-7f-2	miRNA	LOCO	False	True	False	['TCGA']	<span style="color:green">Baseline, Seq, Seq-Rev, Seq-Seq, Seq-Struct</span>	<span style="color:green">>-✓---</span><span style="color:goldenrod">|</span><span style="color:red">-----<</span>	TGAGGTAGTAGATTGTATAGTT	....((((......)))).....	miRNA	<span style="background-color:lightgreen">TGAGGTA</span><span style="background-color:red">G</span><span style="background-color:lightgreen">TAGATTGTATAGTT</span>	False	False	False	let-7f-5p	True	0.09	-1.4281209	0.10303019	-0.11951623	10.689441	let-7f-5p	True	0.09	4.4109793	-5.6134725	2.6406863	-4.3681293	let-7f-5p	True	0.09	14.565985	-2.9773538	11.843	-1.6258409	let-7f-5p	True	0.09	5.855719	-5.9708138	6.781452	1.7450157	18S_binpos-1344:1372	True	0.09	11.605494	-0.83691037	5.5340834	-2.7784228
TGAGGTATTAGATTGTATCG	snoDB0647_binpos-26:52	True	0.3	0.18	Ensemble	snoRNA	let-7f-1;let-7f-2	miRNA	LOCO	False	True	False	['TCGA']	<span style="color:green">Baseline, Seq-Rev, Seq-Seq</span>	<span style="color:green">>---✓-</span><span style="color:goldenrod">|</span><span style="color:red">-----<</span>	TGATGTATTAGATTGTATAGTT	...(((((......))))).	snoRNA	<span style="background-color:lightgreen">TGA</span><span style="background-color:red">T</span><span style="background-color:lightgreen">GTATTAGATTGTAT</span>AGTT	False	False	False	let-7f-5p	False	0.5	3.6869688	10.723153	-0.3859041	10.829288	snoDB0647_binpos-26:52	True	0.18	4.2265186	-5.519878	2.628982	-4.1825767	miR-1277-3p	False	0.41	2.3037372	6.449894	11.930641	-1.6178437	let-7f-5p	True	0.23	2.90191	-6.150021	6.7937813	1.7433846	snoDB0986_binpos-28:56	True	0.14	11.433883	-0.8378825	5.724004	-2.7516007
TGAGGTATTAGATTGTATCGT	snoDB0647_binpos-26:52	True	0.3	0.14	Ensemble	snoRNA	let-7f-1;let-7f-2	miRNA	LOCO	False	True	False	['TCGA']	<span style="color:green">Baseline, Seq-Rev, Seq-Seq</span>	<span style="color:green">>--✓--</span><span style="color:goldenrod">|</span><span style="color:red">-----<</span>	TGATGTATTAGATTGTATAGTT	...(((((......)))))..	snoRNA	<span style="background-color:lightgreen">TGA</span><span style="background-color:red">T</span><span style="background-color:lightgreen">GTATTAGATTGTAT</span>AGTT	False	False	False	let-7f-5p	False	0.5	4.1993117	10.390036	-0.36691818	10.83258	snoDB0647_binpos-26:52	True	0.14	4.2350087	-5.505517	2.6228468	-4.1753845	miR-1277-3p	False	0.36	17.928732	-3.7784941	11.924641	-1.6128031	let-7f-5p	True	0.18	2.9164965	-6.135591	6.780897	1.7671802	18S_binpos-1344:1372	True	0.14	11.425961	-0.8566919	5.7467475	-2.764675
TGAGGTATTAGATTGTATCGTT	snoDB0647_binpos-26:52	True	0.3	0.09	Ensemble	snoRNA	let-7f-1;let-7f-2	miRNA	LOCO	False	True	False	['TCGA']	<span style="color:green">Baseline, Seq-Rev, Seq-Seq</span>	<span style="color:green">>-✓---</span><span style="color:goldenrod">|</span><span style="color:red">-----<</span>	TGATGTATTAGATTGTATAGTT	...(((((......)))))...	snoRNA	<span style="background-color:lightgreen">TGA</span><span style="background-color:red">T</span><span style="background-color:lightgreen">GTATTAGATTGTAT</span>AGTT	False	False	False	snoDB0644_binpos-26:52	False	0.5	4.572681	10.166584	-0.34882253	10.8607645	snoDB0647_binpos-26:52	True	0.09	4.2473135	-5.520054	2.619624	-4.1462917	miR-1277-3p	False	0.36	15.795836	-7.6716595	11.856211	-1.5745296	misc-tRF__tRNA-Glu-TTC	True	0.09	3.040447	-6.092692	6.842687	1.7098298	18S_binpos-1344:1372	True	0.09	11.423576	-0.87890357	5.767973	-2.8132498
TGAGGTATTAGATTGTATCGTTA	snoDB0647_binpos-26:52	True	0.3	0.13	Ensemble	snoRNA	let-7f-1;let-7f-2	miRNA	LOCO	False	True	False	['TCGA']	<span style="color:green">Baseline, Seq-Seq</span>	<span style="color:green">>--✓--</span><span style="color:goldenrod">|</span><span style="color:red">-----<</span>	TGATGTATTAGATTGTATAGTT	...(((((......)))))....	snoRNA	<span style="background-color:lightgreen">TGA</span><span style="background-color:red">T</span><span style="background-color:lightgreen">GTATTAGATTGTAT</span>AGTT	False	False	False	snoDB0644_binpos-26:52	False	0.46	4.8122544	10.492845	-0.35002485	10.879434	snoDB0647_binpos-26:52	True	0.13	4.219605	-5.5370812	2.6219819	-4.207595	let-7f-5p	False	0.39	17.63805	-4.239917	11.884965	-1.5956013	let-7f-5p	False	0.57	2.994216	-6.0910587	6.7735314	1.7561568	18S_binpos-1344:1372	True	0.13	11.438268	-0.84064287	5.7516613	-2.802401
TGAGGTATTAGATTGTCTAGTT	snoDB0119_binpos-116:137	True	0.28	0.09	Ensemble	snoRNA	let-7f-1;let-7f-2	miRNA	LOCO	False	True	False	['TCGA']	<span style="color:green">Baseline, Seq, Seq-Rev, Seq-Seq, Seq-Struct</span>	<span style="color:green">>-✓---</span><span style="color:goldenrod">|</span><span style="color:red">-----<</span>	TGAGGTAGTAGATTGTATAGTT	......((((((...)))))).	snoRNA	<span style="background-color:lightgreen">TGAGGTA</span><span style="background-color:red">G</span><span style="background-color:lightgreen">TAGATTGT</span>ATAGTT	False	False	False	snoDB0119_binpos-116:137	True	0.09	0.05124574	2.1669757	-0.3879963	10.7929125	let-7f-5p	True	0.09	4.380066	-5.382639	2.6393998	-4.315328	let-7f-5p	True	0.09	14.250897	-7.081967	2.5975924	0.06020609	let-7f-5p	True	0.14	5.3747115	-6.1415267	6.615765	1.8640637	18S_binpos-1344:1372	True	0.09	11.509152	-0.5830867	5.5619855	-2.732929
TGAGGTATTAGGTTGTAT	misc-tRF__tRNA-Glu-CTC	True	0.29	0.14	Ensemble	tRNA	let-7a-1;let-7a-2;let-7a-3;let-7c	miRNA	LOCO	False	True	False	['TCGA']	<span style="color:green">Baseline, Seq, Seq-Seq, Seq-Struct</span>	<span style="color:green">>--✓--</span><span style="color:goldenrod">|</span><span style="color:red">-----<</span>	TGAGGTATTAGGTTGTATAGA	..................	tRNA	<span style="background-color:lightgreen">TGAGGTATTAGGTTGTAT</span>AGA	False	False	False	28S_binpos-1950:1980	True	0.19	1.4558301	9.909147	-0.4168953	10.294781	VMP1__ENST00000592790.1_binpos-3325:3350	True	0.2	4.1545024	-6.7827883	2.5007896	-3.5805614	misc-tRF__tRNA-Glu-CTC	True	0.14	7.9588237	13.459317	12.6633	-2.065291	misc-tRF__MT-TY	False	0.5	5.57466	-5.8403215	-5.247976	12.9482355	let-7c-5p	True	0.14	11.478302	-0.80632675	5.8072634	-2.7117383
TGAGGTATTAGGTTGTATA	28S_binpos-1290:1320	True	0.29	0.1	Ensemble	rRNA	let-7a-1;let-7a-2;let-7a-3	miRNA	LOCO	False	True	False	['TCGA']	<span style="color:green">Baseline, Seq, Seq-Rev, Seq-Seq, Seq-Struct</span>	<span style="color:green">>-✓---</span><span style="color:goldenrod">|</span><span style="color:red">-----<</span>	TGAGGTATTAGGTTGTATAGA	....((((......)))).	rRNA	<span style="background-color:lightgreen">TGAGGTATTAGGTTGTATA</span>GA	False	False	False	snoDB0175_binpos-56:76	True	0.14	-0.47312218	2.74402	-0.38536653	10.398806	VMP1__ENST00000592790.1_binpos-3325:3350	True	0.15	4.231651	-6.7477503	2.499092	-3.651669	28S_binpos-1290:1320	True	0.1	2.9120994	6.767953	11.868702	-1.5783143	5S_binpos-0:25	True	0.23	5.5332775	-6.0197024	-5.1490498	13.04241	18S_binpos-1344:1372	True	0.1	11.558941	-0.7926784	5.6919556	-2.741638
TGAGGTATTAGGTTGTATAG	misc-tRF__tRNA-Glu-CTC	True	0.29	0.05	Ensemble	tRNA	let-7a-1;let-7a-2;let-7a-3	miRNA	LOCO	True	True	False	['TCGA', 'LC']	<span style="color:green">Baseline, Seq, Seq-Rev, Seq-Seq, Seq-Struct</span>	<span style="color:green">>✓----</span><span style="color:goldenrod">|</span><span style="color:red">-----<</span>	TGAGGTATTAGGTTGTATAGA	....((((......))))..	tRNA	<span style="background-color:lightgreen">TGAGGTATTAGGTTGTATAG</span>A	False	False	False	snoDB0175_binpos-56:76	True	0.1	-0.7544002	2.3290775	-0.37808973	10.485594	18S_binpos-1316:1344	True	0.1	4.1932607	-6.751334	2.4357944	-3.6819744	misc-tRF__tRNA-Glu-CTC	True	0.05	3.0149276	6.704159	11.845992	-1.5818079	let-7a-5p	True	0.18	5.6072054	-6.064267	-5.1513033	13.055269	snoDB1080_binpos-50:75	True	0.05	11.613815	-0.85015035	5.6012373	-2.7539237
TGAGGTATTAGGTTGTATAGA	misc-tRF__tRNA-Glu-CTC	True	0.29	0.0	Ensemble	tRNA	let-7a-1;let-7a-2;let-7a-3	miRNA	LOCO	False	True	False	['TCGA']	<span style="color:green">Baseline, Seq, Seq-Rev, Seq-Seq, Seq-Struct</span>	<span style="color:green">>✓----</span><span style="color:goldenrod">|</span><span style="color:red">-----<</span>	TGAGGTATTAGGTTGTATAGA	....((((......))))...	tRNA	<span style="background-color:lightgreen">TGAGGTATTAGGTTGTATAGA</span>	False	False	False	28S_binpos-1950:1980	True	0.1	-0.83367324	2.3106284	-0.32025072	10.504748	18S_binpos-1316:1344	True	0.14	4.216246	-6.7461257	2.4632003	-3.7019737	misc-tRF__tRNA-Glu-CTC	True	0.0	16.002731	-1.8063065	11.84055	-1.5833918	let-7f-5p	True	0.18	5.703894	-6.1962075	-5.148723	13.065159	18S_binpos-1708:1736	True	0.0	11.636181	-0.7843567	5.6103234	-2.8091104
TGAGGTATTAGGTTGTATAGT	let-7a-5p	True	0.28	0.05	Ensemble	miRNA	let-7a-1;let-7a-2;let-7a-3	miRNA	LOCO	True	True	False	['TCGA', 'LC']	<span style="color:green">Baseline, Seq, Seq-Rev, Seq-Seq, Seq-Struct</span>	<span style="color:green">>✓----</span><span style="color:goldenrod">|</span><span style="color:red">-----<</span>	TGATGTATTAGGTTGTATAGT	....((((......))))...	miRNA	<span style="background-color:lightgreen">TGA</span><span style="background-color:red">T</span><span style="background-color:lightgreen">GTATTAGGTTGTATAGT</span>	False	False	False	let-7a-5p	True	0.05	-0.7233161	2.2758648	-0.4125314	10.422416	18S_binpos-1316:1344	True	0.1	4.201621	-6.743923	2.4259474	-3.6759744	let-7a-5p	True	0.05	15.940722	-1.8250887	11.847023	-1.5796673	let-7a-5p	True	0.14	5.72613	-6.303061	-5.141963	13.050766	let-7a-5p	True	0.05	11.604037	-0.8155248	5.609927	-2.787354
TGAGGTATTAGGTTGTATAGTA	let-7a-5p	True	0.29	0.05	Ensemble	miRNA	let-7a-1;let-7a-2;let-7a-3	miRNA	LOCO	False	True	False	['TCGA']	<span style="color:green">Baseline, Seq, Seq-Rev, Seq-Seq, Seq-Struct</span>	<span style="color:green">>✓----</span><span style="color:goldenrod">|</span><span style="color:red">-----<</span>	TGAGGTATTAGGTTGTATAGA	....((((......))))....	miRNA	<span style="background-color:lightgreen">TGAGGTATTAGGTTGTATAG</span>A	False	False	False	let-7a-5p	True	0.09	-0.04107468	2.3457832	-0.40035373	10.448818	let-7a-5p	True	0.09	4.228265	-6.749323	2.1271584	-3.696498	let-7a-5p	True	0.05	14.1918955	-6.9237123	11.832508	-1.6334621	let-7a-5p	True	0.09	5.744342	-6.3218317	-5.112807	13.068199	let-7a-5p	True	0.05	11.603068	-0.77016	5.609547	-2.8014936
TGAGGTATTAGGTTGTATAGTT	let-7a-5p	True	0.28	0.05	Ensemble	miRNA	let-7a-1;let-7a-2;let-7a-3	miRNA	LOCO	True	True	False	['TCGA', 'LC']	<span style="color:green">Baseline, Seq, Seq-Rev, Seq-Seq, Seq-Struct</span>	<span style="color:green">>✓----</span><span style="color:goldenrod">|</span><span style="color:red">-----<</span>	TGAGGTAGTAGGTTGTATAGTT	....((((......))))....	miRNA	<span style="background-color:lightgreen">TGAGGTA</span><span style="background-color:red">G</span><span style="background-color:lightgreen">TAGGTTGTATAGTT</span>	False	False	False	let-7a-5p	True	0.05	-0.7529107	2.0607944	-0.4968759	10.373645	let-7a-5p	True	0.05	4.2345076	-6.7878814	2.3459132	-3.6808555	let-7a-5p	True	0.05	14.130368	-6.9184775	11.841287	-1.6280962	let-7a-5p	True	0.05	5.7363997	-6.357255	-5.1508718	13.062749	let-7a-5p	True	0.05	11.627085	-0.8664143	5.605718	-2.7769542
TGAGGTATTAGGTTGTATAGTTA	let-7a-5p	True	0.28	0.09	Ensemble	miRNA	let-7a-1;let-7a-2;let-7a-3	miRNA	LOCO	False	True	False	['TCGA']	<span style="color:green">Baseline, Seq, Seq-Rev, Seq-Seq, Seq-Struct</span>	<span style="color:green">>-✓---</span><span style="color:goldenrod">|</span><span style="color:red">-----<</span>	TGAGGTAGTAGGTTGTATAGTT	....((((......)))).....	miRNA	<span style="background-color:lightgreen">TGAGGTA</span><span style="background-color:red">G</span><span style="background-color:lightgreen">TAGGTTGTATAGTT</span>	False	False	False	let-7a-5p	True	0.09	0.26383728	2.4550838	-0.46057454	10.478543	let-7a-5p	True	0.09	4.37781	-6.936636	2.3567464	-3.6914804	let-7a-5p	True	0.09	14.676872	-2.924093	11.832148	-1.6276441	let-7a-5p	True	0.09	5.868589	-6.175464	-5.1430445	13.0613365	let-7a-5p	True	0.09	11.651396	-0.8416689	5.5841317	-2.7832246
TGAGGTATTAGGTTGTATAGTTT	let-7a-5p	True	0.28	0.09	Ensemble	miRNA	let-7a-1;let-7a-2;let-7a-3	miRNA	LOCO	False	True	False	['TCGA']	<span style="color:green">Baseline, Seq, Seq-Rev, Seq-Seq, Seq-Struct</span>	<span style="color:green">>-✓---</span><span style="color:goldenrod">|</span><span style="color:red">-----<</span>	TGAGGTAGTAGGTTGTATAGTT	....((((......)))).....	miRNA	<span style="background-color:lightgreen">TGAGGTA</span><span style="background-color:red">G</span><span style="background-color:lightgreen">TAGGTTGTATAGTT</span>	False	False	False	let-7a-5p	True	0.09	-0.8023117	1.9835067	-0.465206	10.359959	let-7a-5p	True	0.09	4.511798	-7.0514607	2.3548553	-3.6456068	let-7f-5p	True	0.09	14.513539	-2.9038124	11.830139	-1.6417975	28S_binpos-3480:3510	True	0.13	5.7784843	-6.259442	-5.14836	13.058168	18S_binpos-1344:1372	True	0.09	11.596229	-0.8217273	5.569635	-2.7807362
TGAGGTATTAGGTTGTATCG	28S_binpos-1950:1980	True	0.29	0.1	Ensemble	rRNA	let-7a-1;let-7a-2;let-7a-3;let-7c	miRNA	LOCO	False	True	False	['TCGA']	<span style="color:green">Baseline, Seq-Struct</span>	<span style="color:green">>-✓---</span><span style="color:goldenrod">|</span><span style="color:red">-----<</span>	TGAGGTATTAGGTTGTATAGA	...(((((......))))).	rRNA	<span style="background-color:lightgreen">TGAGGTATTAGGTTGTAT</span>AGA	False	False	False	misc-tRF__tRNA-Gly-GCC	False	0.41	3.5988336	10.775616	-0.7759058	10.538075	VMP1__ENST00000592790.1_binpos-3325:3350	False	0.47	4.0395036	-6.684654	2.6444213	-3.8379247	28S_binpos-1950:1980	True	0.1	2.3485293	6.485336	11.925916	-1.6162142	5S_binpos-0:25	False	0.5	2.936984	-6.137922	-5.3591394	13.103647	28S_binpos-240:270	True	0.1	11.44484	-0.8034431	5.7370853	-2.7706683
TGAGGTATTAGGTTGTATCGT	VMP1__ENST00000592790.1_binpos-3325:3350	True	0.3	0.14	Ensemble	protein_coding	let-7a-1;let-7a-2;let-7a-3;let-7c	miRNA	LOCO	False	True	False	['TCGA']	<span style="color:green">Baseline, Seq-Seq</span>	<span style="color:green">>--✓--</span><span style="color:goldenrod">|</span><span style="color:red">-----<</span>	TGATGTAGTAGGTTGTATAGT	...(((((......)))))..	protein_coding	<span style="background-color:lightgreen">TGA</span><span style="background-color:red">TGTAG</span><span style="background-color:lightgreen">TAGGTTGTAT</span>AGT	False	False	False	RNU2-1__ENST00000618664.1_binpos-168:191	False	0.48	4.0025377	10.507288	-0.7731862	10.50694	VMP1__ENST00000592790.1_binpos-3325:3350	True	0.14	4.0479865	-6.675582	2.6141787	-3.7811937	28S_binpos-1950:1980	False	0.46	17.919163	-3.7792375	11.894402	-1.5866244	snoDB0963_binpos-196:218	False	0.38	2.974217	-6.16363	-5.3403716	13.087739	let-7c-5p	True	0.1	11.413438	-0.84263676	5.7470603	-2.783632
TGAGGTATTAGGTTGTATCGTT	misc-tRF__tRNA-Glu-CTC	True	0.28	0.09	Ensemble	tRNA	let-7a-1;let-7a-2;let-7a-3;let-7c	miRNA	LOCO	False	True	False	['TCGA']	<span style="color:green">Baseline, Seq-Rev, Seq-Seq, Seq-Struct</span>	<span style="color:green">>-✓---</span><span style="color:goldenrod">|</span><span style="color:red">-----<</span>	TGATGTATTAGTTTGTATCGTT	...(((((......)))))...	tRNA	TGAT<span style="background-color:lightgreen">GTATTAG</span><span style="background-color:red">T</span><span style="background-color:lightgreen">TTGTATCGTT</span>	False	False	False	snoDB0644_binpos-26:52	False	0.5	3.9520235	10.461019	-0.6079318	10.611439	VMP1__ENST00000592790.1_binpos-3325:3350	True	0.14	4.0224223	-6.7124453	2.5874827	-3.8076828	28S_binpos-1950:1980	True	0.14	15.805124	-7.633385	11.847719	-1.5680015	misc-tRF__tRNA-Glu-CTC	True	0.09	3.0769107	-6.103272	-5.33489	13.094695	let-7c-5p	True	0.09	11.392858	-0.90272385	5.7912326	-2.807673
TGAGGTATTAGGTTGTATGG	let-7c-5p	True	0.28	0.14	Ensemble	miRNA	let-7c	miRNA	IsomiR	False	True	False	['TCGA']	<span style="color:green">Baseline, Seq, Seq-Rev, Seq-Seq, Seq-Struct</span>	<span style="color:green">>--✓--</span><span style="color:goldenrod">|</span><span style="color:red">-----<</span>	TGAGGTAGTAGGTTGTATGGTT	....................	miRNA	<span style="background-color:lightgreen">TGAGGTA</span><span style="background-color:red">G</span><span style="background-color:lightgreen">TAGGTTGTATGG</span>TT	False	False	False	let-7c-5p	True	0.14	2.104607	10.147846	-0.7752717	9.928565	MIR142HG__ENST00000579003.2_binpos-1260:1290	True	0.19	4.076018	-6.691912	2.5350823	-3.360699	NCKAP1__ENST00000360982.2_binpos-1080:1107	True	0.14	8.692517	12.741955	12.734434	-2.04163	let-7c-5p	True	0.14	5.58972	-6.143307	-5.313149	12.528284	let-7c-5p	True	0.1	11.460639	-0.8005897	5.929867	-2.6546147
TGAGGTATTAGGTTGTATGGT	let-7c-5p	True	0.28	0.09	Ensemble	miRNA	let-7c	miRNA	IsomiR	False	True	False	['TCGA']	<span style="color:green">Baseline, Seq, Seq-Rev, Seq-Seq, Seq-Struct</span>	<span style="color:green">>-✓---</span><span style="color:goldenrod">|</span><span style="color:red">-----<</span>	TGAGGTAGTAGGTTGTATGGTT	.....................	miRNA	<span style="background-color:lightgreen">TGAGGTA</span><span style="background-color:red">G</span><span style="background-color:lightgreen">TAGGTTGTATGGT</span>T	False	False	False	let-7c-5p	True	0.09	2.3473966	10.113888	-0.87255967	9.91435	RPS13__ENST00000531908.5_binpos-210:240	True	0.09	4.057724	-6.682559	2.531971	-3.34702	let-7c-5p	True	0.09	7.77325	-7.243375	12.75196	-2.0400033	let-7c-5p	True	0.09	5.6248455	-6.2792735	-5.3362055	12.52689	let-7c-5p	True	0.09	11.459762	-0.8123085	5.9698515	-2.627228
TGAGGTATTAGGTTGTATGGTT	let-7c-5p	True	0.28	0.05	Ensemble	miRNA	let-7c	miRNA	IsomiR	False	True	False	['TCGA']	<span style="color:green">Baseline, Seq, Seq-Rev, Seq-Seq, Seq-Struct</span>	<span style="color:green">>✓----</span><span style="color:goldenrod">|</span><span style="color:red">-----<</span>	TGAGGTAGTAGGTTGTATGGTT	......................	miRNA	<span style="background-color:lightgreen">TGAGGTA</span><span style="background-color:red">G</span><span style="background-color:lightgreen">TAGGTTGTATGGTT</span>	False	False	False	let-7c-5p	True	0.05	-1.3069608	2.5566635	-0.8418868	9.905501	let-7c-5p	True	0.05	4.105017	-6.662601	2.4840493	-3.215699	let-7c-5p	True	0.05	2.5384042	-4.495964	15.19098	11.802594	let-7c-5p	True	0.05	5.7345576	-6.4173	-5.3822613	12.44902	let-7c-5p	True	0.05	11.4994135	-0.8095571	6.0255713	-2.6561205
TGAGGTATTAGGTTGTCTAGT	RNY5_binpos-60:84	True	0.3	0.14	Ensemble	YRNA	let-7a-1;let-7a-2;let-7a-3	miRNA	LOCO	False	True	False	['TCGA']	<span style="color:green">Baseline, Seq-Seq, Seq-Struct</span>	<span style="color:green">>--✓--</span><span style="color:goldenrod">|</span><span style="color:red">-----<</span>	TGATGTAGTAGGTTGTATAGT	......(((((.....)))))	YRNA	TGATG<span style="background-color:lightgreen">TAGT</span>AGGTTGTATAGT	False	False	False	misc-tRF__tRNA-His-GTG	False	0.48	4.839727	10.612705	-0.85195607	10.503649	RNY5_binpos-60:84	True	0.14	3.899617	-6.765448	2.2202964	-3.5464144	5p-tRF__tRNA-Asp-GTC	True	0.14	-2.3382618	-4.4873843	6.206258	3.7997587	5.8S_binpos-0:27	False	0.48	5.395682	-6.152603	-5.460976	13.029592	HNRNPH1__ENST00000504549.5_binpos-480:510	True	0.1	11.526183	-0.63242674	5.629579	-2.7067318
TGAGGTATTAGGTTGTCTAGTT	let-7a-5p	True	0.3	0.09	Ensemble	miRNA	let-7a-1;let-7a-2;let-7a-3	miRNA	LOCO	False	True	False	['TCGA']	<span style="color:green">Baseline, Seq-Seq, Seq-Struct</span>	<span style="color:green">>-✓---</span><span style="color:goldenrod">|</span><span style="color:red">-----<</span>	TGAGGTAGTAGGTTGTATAGTT	......(((((.....))))).	miRNA	<span style="background-color:lightgreen">TGAGGTA</span><span style="background-color:red">G</span><span style="background-color:lightgreen">TAGGTTGT</span>ATAGTT	False	False	False	MIR142HG__ENST00000579003.2_binpos-1260:1290	False	0.41	4.843021	10.401146	-0.74924725	10.462746	let-7a-5p	True	0.09	3.8245254	-6.78391	2.2071447	-3.5721118	misc-tRF__tRNA-His-GTG	True	0.09	15.094502	-7.2800736	1.7795956	2.1981096	snoDB0072_binpos-108:130	False	0.41	5.4162645	-6.1657524	-5.430291	12.990017	let-7a-5p	True	0.09	11.553163	-0.60242176	5.6222844	-2.708884
TGAGGTATTAGGTTGTGTG	let-7b-5p	True	0.28	0.18	Ensemble	miRNA	let-7b	miRNA	IsomiR	False	True	False	['TCGA']	<span style="color:green">Baseline, Seq, Seq-Rev, Seq-Struct</span>	<span style="color:green">>---✓-</span><span style="color:goldenrod">|</span><span style="color:red">-----<</span>	TGAGGTAGTAGGTTGTGTGGTT	...................	miRNA	<span style="background-color:lightgreen">TGAGGTA</span><span style="background-color:red">G</span><span style="background-color:lightgreen">TAGGTTGTGTG</span>GTT	False	False	False	let-7b-5p	True	0.18	1.928578	9.735631	-1.0614324	9.5498085	snoDB0175_binpos-56:76	False	0.33	3.9616776	-6.6798306	2.7087562	-2.8161674	let-7c-5p	True	0.23	8.661851	13.237088	13.266285	-1.9498321	let-7b-5p	True	0.18	5.4982066	-6.117928	-5.597517	12.026515	snoDB0050_binpos-84:104	True	0.18	-5.9020233	6.519062	6.230044	-2.5214598
TGAGGTATTAGGTTGTGTGA	let-7b-5p	True	0.28	0.18	Ensemble	miRNA	let-7b	miRNA	IsomiR	False	True	False	['TCGA']	<span style="color:green">Baseline, Seq, Seq-Rev, Seq-Struct</span>	<span style="color:green">>---✓-</span><span style="color:goldenrod">|</span><span style="color:red">-----<</span>	TGAGGTAGTAGGTTGTGTGGTT	....................	miRNA	<span style="background-color:lightgreen">TGAGGTA</span><span style="background-color:red">G</span><span style="background-color:lightgreen">TAGGTTGTGTG</span>GTT	False	False	False	let-7b-5p	True	0.18	-1.5706301	3.0693913	-1.0656986	9.483362	snoDB0175_binpos-56:76	False	0.38	3.961489	-6.6942315	2.7650616	-2.8461084	let-7b-5p	True	0.18	9.132234	12.632981	13.263223	-1.9539142	let-7b-5p	True	0.18	5.5692782	-6.2890296	-5.6238465	12.025744	snoDB0050_binpos-84:104	True	0.18	-5.8926296	6.5148344	6.2419667	-2.5022879
TGAGGTATTAGGTTGTGTGG	snoDB0175_binpos-56:76	True	0.3	0.14	Ensemble	snoRNA	let-7b	miRNA	IsomiR	True	True	False	['TCGA', 'LC']	<span style="color:green">Baseline, Seq, Seq-Rev, Seq-Seq, Seq-Struct</span>	<span style="color:green">>--✓--</span><span style="color:goldenrod">|</span><span style="color:red">-----<</span>	TGAGGTAGTAGGTTGTGTGGTT	....................	snoRNA	<span style="background-color:lightgreen">TGAGGTA</span><span style="background-color:red">G</span><span style="background-color:lightgreen">TAGGTTGTGTGG</span>TT	False	False	False	let-7c-5p	True	0.18	2.1385643	10.160723	-1.03065	9.630677	snoDB0175_binpos-56:76	True	0.14	3.9495754	-6.6767526	2.7076476	-2.7930748	RNU1-1__ENST00000383925.1_binpos-112:140	True	0.18	9.01014	12.639815	13.266493	-1.9570484	let-7b-5p	True	0.14	5.584143	-6.2683864	-5.588363	12.050373	snoDB0050_binpos-84:104	True	0.14	-5.9132957	6.533006	6.248248	-2.5462203
TGAGGTATTAGGTTGTGTGGA	let-7b-5p	True	0.28	0.14	Ensemble	miRNA	let-7b	miRNA	IsomiR	False	True	False	['TCGA']	<span style="color:green">Baseline, Seq, Seq-Rev</span>	<span style="color:green">>--✓--</span><span style="color:goldenrod">|</span><span style="color:red">-----<</span>	TGAGGTAGTAGGTTGTGTGGTT	.....................	miRNA	<span style="background-color:lightgreen">TGAGGTA</span><span style="background-color:red">G</span><span style="background-color:lightgreen">TAGGTTGTGTGG</span>TT	False	False	False	let-7b-5p	True	0.14	-2.3601727	3.4983165	-1.0449066	9.5565815	snoDB0317_binpos-116:137	False	0.43	3.9439213	-6.686427	2.674949	-2.8110943	RNU1-1__ENST00000383925.1_binpos-112:140	False	0.38	7.809316	-7.400796	13.268275	-1.958682	let-7b-5p	True	0.14	5.6439705	-6.3204093	-5.627838	12.035396	28S_binpos-3960:3990	True	0.14	-5.9124527	6.520246	6.2410026	-2.5124302
TGAGGTATTAGGTTGTGTGGAA	let-7b-5p	True	0.28	0.14	Ensemble	miRNA	let-7b	miRNA	IsomiR	False	True	False	['TCGA']	<span style="color:green">Baseline, Seq, Seq-Rev, Seq-Struct</span>	<span style="color:green">>--✓--</span><span style="color:goldenrod">|</span><span style="color:red">-----<</span>	TGAGGTAGTAGGTTGTGTGGTT	......................	miRNA	<span style="background-color:lightgreen">TGAGGTA</span><span style="background-color:red">G</span><span style="background-color:lightgreen">TAGGTTGTGTGG</span>TT	False	False	False	let-7b-5p	True	0.14	1.9838263	10.253218	-0.99874824	9.561046	snoDB0317_binpos-116:137	False	0.45	3.9750333	-6.6843085	2.6830733	-2.7779386	let-7b-5p	True	0.14	2.6009083	-4.3691096	14.967047	11.712045	let-7b-5p	True	0.14	5.8512163	-6.429616	-5.6000056	12.025538	let-7b-5p	True	0.14	-5.906935	6.520794	6.2327423	-2.4892654
TGAGGTATTAGGTTGTGTGGT	let-7b-5p	True	0.28	0.09	Ensemble	miRNA	let-7b	miRNA	IsomiR	True	True	False	['TCGA', 'LC']	<span style="color:green">Baseline, Seq, Seq-Rev, Seq-Seq, Seq-Struct</span>	<span style="color:green">>-✓---</span><span style="color:goldenrod">|</span><span style="color:red">-----<</span>	TGAGGTAGTAGGTTGTGTGGTT	.....................	miRNA	<span style="background-color:lightgreen">TGAGGTA</span><span style="background-color:red">G</span><span style="background-color:lightgreen">TAGGTTGTGTGGT</span>T	False	False	False	let-7b-5p	True	0.09	2.2436254	10.084893	-1.0549426	9.601271	let-7b-5p	True	0.09	3.9476728	-6.669089	2.6366155	-2.772557	let-7b-5p	True	0.09	7.8538775	-7.361535	13.273226	-1.9474266	let-7b-5p	True	0.09	5.663345	-6.3552675	-5.5940514	12.024154	let-7b-5p	True	0.09	-5.9078274	6.538482	6.2402964	-2.5462122
TGAGGTATTAGGTTGTGTGGTA	let-7b-5p	True	0.28	0.09	Ensemble	miRNA	let-7b	miRNA	IsomiR	False	True	False	['TCGA']	<span style="color:green">Baseline, Seq, Seq-Rev, Seq-Struct</span>	<span style="color:green">>-✓---</span><span style="color:goldenrod">|</span><span style="color:red">-----<</span>	TGAGGTAGTAGGTTGTGTGGTT	......................	miRNA	<span style="background-color:lightgreen">TGAGGTA</span><span style="background-color:red">G</span><span style="background-color:lightgreen">TAGGTTGTGTGGT</span>T	False	False	False	let-7c-5p	True	0.14	2.5268495	10.770617	-1.0471377	9.650795	let-7b-5p	False	0.45	3.942202	-6.686988	2.5462694	-2.7145693	let-7c-5p	True	0.14	2.5861118	-4.3385715	15.061994	11.769033	let-7b-5p	True	0.09	5.732616	-6.387923	-5.5602345	12.027777	28S_binpos-3960:3990	True	0.09	-5.943942	6.475904	6.2507153	-2.534261
TGAGGTATTAGGTTGTGTGGTAA	let-7b-5p	True	0.28	0.13	Ensemble	miRNA	AKAP11__ENST00000025301.4_binpos-8062:8091;let-7b	miRNA;protein_coding	LOCO	False	True	False	['TCGA']	<span style="color:green">Baseline, Seq, Seq-Rev, Seq-Struct</span>	<span style="color:green">>--✓--</span><span style="color:goldenrod">|</span><span style="color:red">-----<</span>	TGAGGTAGTAGGTTGTGTGGTT	.......................	miRNA	<span style="background-color:lightgreen">TGAGGTA</span><span style="background-color:red">G</span><span style="background-color:lightgreen">TAGGTTGTGTGGT</span>T	False	False	False	let-7b-5p	True	0.13	3.9262025	10.998626	-1.0230151	9.56517	snoDB0175_binpos-56:76	False	0.43	4.068907	-7.0655413	2.5496268	-2.7010405	let-7c-5p	True	0.17	6.4894233	-3.4869509	5.2092414	18.594711	let-7b-5p	True	0.13	6.209066	-6.305485	-5.5850177	12.029563	let-7b-5p	True	0.13	-5.9104824	6.525873	6.253464	-2.527213
TGAGGTATTAGGTTGTGTGGTT	let-7b-5p	True	0.28	0.05	Ensemble	miRNA	let-7b	miRNA	IsomiR	True	True	False	['TCGA', 'LC']	<span style="color:green">Baseline, Seq, Seq-Rev, Seq-Seq, Seq-Struct</span>	<span style="color:green">>✓----</span><span style="color:goldenrod">|</span><span style="color:red">-----<</span>	TGAGGTAGTAGGTTGTGTGGTT	......................	miRNA	<span style="background-color:lightgreen">TGAGGTA</span><span style="background-color:red">G</span><span style="background-color:lightgreen">TAGGTTGTGTGGTT</span>	False	False	False	let-7b-5p	True	0.05	-1.5924872	2.808197	-1.0698743	9.61349	let-7b-5p	True	0.05	3.9386816	-6.6773744	2.6099908	-2.7611337	let-7b-5p	True	0.05	2.5175145	-4.2340603	14.949127	11.7129545	let-7b-5p	True	0.05	5.684867	-6.444371	-5.583641	12.021783	let-7b-5p	True	0.05	-5.9192743	6.555332	6.2675614	-2.5857084
TGAGGTATTAGGTTGTGTGGTTA	let-7b-5p	True	0.28	0.09	Ensemble	miRNA	let-7b	miRNA	IsomiR	False	True	False	['TCGA']	<span style="color:green">Baseline, Seq, Seq-Rev, Seq-Seq, Seq-Struct</span>	<span style="color:green">>-✓---</span><span style="color:goldenrod">|</span><span style="color:red">-----<</span>	TGAGGTAGTAGGTTGTGTGGTT	.......................	miRNA	<span style="background-color:lightgreen">TGAGGTA</span><span style="background-color:red">G</span><span style="background-color:lightgreen">TAGGTTGTGTGGTT</span>	False	False	False	let-7b-5p	True	0.09	2.8088224	10.817945	-1.1085631	9.63858	let-7b-5p	True	0.09	3.9379892	-6.8689456	2.6082165	-2.8197231	let-7c-5p	True	0.13	6.4729066	-3.4636261	5.174399	18.577532	let-7b-5p	True	0.09	5.9016895	-6.3673105	-5.5903454	12.018442	let-7b-5p	True	0.09	-5.919368	6.536808	6.262449	-2.5827243
TGAGGTATTAGGTTGTGTGGTTT	let-7b-5p	True	0.28	0.09	Ensemble	miRNA	let-7b	miRNA	IsomiR	False	True	False	['TCGA']	<span style="color:green">Baseline, Seq, Seq-Rev, Seq-Seq, Seq-Struct</span>	<span style="color:green">>-✓---</span><span style="color:goldenrod">|</span><span style="color:red">-----<</span>	TGAGGTAGTAGGTTGTGTGGTT	.(((.(((........))).)))	miRNA	<span style="background-color:lightgreen">TGAGGTA</span><span style="background-color:red">G</span><span style="background-color:lightgreen">TAGGTTGTGTGGTT</span>	False	False	False	let-7b-5p	True	0.09	-1.5315906	1.9915813	-1.114705	9.6199	let-7b-5p	True	0.09	3.6760206	-7.0690722	2.6362026	-2.7436807	RNY5_binpos-0:30	True	0.09	5.1898265	-12.8891	13.287239	-1.9074968	let-7b-5p	True	0.09	5.8286624	-6.403187	-5.6001544	12.023519	let-7b-5p	True	0.09	-5.9122553	6.5531855	6.307385	-2.6045206
TGAGGTATTAGTTTGTACAGTT	let-7g-5p	True	0.28	0.05	Ensemble	miRNA	let-7g	miRNA	IsomiR	False	True	False	['TCGA']	<span style="color:green">Baseline, Seq, Seq-Rev, Seq-Seq, Seq-Struct</span>	<span style="color:green">>✓----</span><span style="color:goldenrod">|</span><span style="color:red">-----<</span>	TGAGGTAGTAGTTTGTACAGTT	....((((......))))....	miRNA	<span style="background-color:lightgreen">TGAGGTA</span><span style="background-color:red">G</span><span style="background-color:lightgreen">TAGTTTGTACAGTT</span>	False	False	False	let-7g-5p	True	0.05	1.3993953	-0.47749636	-1.2588444	10.471675	let-7g-5p	True	0.05	4.580559	-6.323559	14.8227825	7.5790434	let-7g-5p	True	0.05	13.7124	-6.380693	11.887362	-1.6111594	let-7g-5p	True	0.05	6.408614	-6.1177864	7.810417	16.49843	let-7g-5p	True	0.05	4.6888013	-2.6512086	5.1510944	-2.4040422
TGAGGTATTAGTTTGTATAG	snoDB0119_binpos-116:137	True	0.28	0.1	Ensemble	snoRNA	let-7a-1;let-7a-2;let-7a-3;let-7f-1;let-7f-2;let-7g	miRNA	LOCO	False	True	False	['TCGA']	<span style="color:green">Baseline, Seq, Seq-Rev, Seq-Seq, Seq-Struct</span>	<span style="color:green">>-✓---</span><span style="color:goldenrod">|</span><span style="color:red">-----<</span>	TGATGTATTAGTTTGTATAGT	....((((......))))..	snoRNA	<span style="background-color:lightgreen">TGA</span><span style="background-color:red">T</span><span style="background-color:lightgreen">GTATTAGTTTGTATAG</span>T	False	False	False	snoDB0119_binpos-116:137	True	0.1	-0.97815514	1.8907892	-0.3177568	10.701183	misc-tRF__tRNA-His-GTG	True	0.14	4.6310725	-5.628446	2.6318076	-3.8174458	let-7f-5p	True	0.1	3.2429206	6.6762047	11.851979	-1.5986022	let-7f-5p	True	0.14	5.629481	-6.1108966	-5.1852245	13.128789	snoDB0900_binpos-60:89	True	0.1	11.613611	-0.8029806	5.452454	-2.7607658
TGAGGTATTAGTTTGTATAGT	let-7f-5p	True	0.28	0.05	Ensemble	miRNA	let-7a-1;let-7a-2;let-7a-3;let-7f-1;let-7f-2;let-7g	miRNA	LOCO	False	True	False	['TCGA']	<span style="color:green">Baseline, Seq, Seq-Rev, Seq-Seq, Seq-Struct</span>	<span style="color:green">>✓----</span><span style="color:goldenrod">|</span><span style="color:red">-----<</span>	TGATGTATTAGTTTGTATAGT	....((((......))))...	miRNA	<span style="background-color:lightgreen">TGA</span><span style="background-color:red">T</span><span style="background-color:lightgreen">GTATTAGTTTGTATAGT</span>	False	False	False	let-7f-5p	True	0.05	-1.0618765	1.8224196	-0.3303364	10.721046	DDX58__ENST00000681352.1_binpos-3060:3090	True	0.09	4.6163774	-5.6751556	2.5990522	-3.7804456	let-7f-5p	True	0.05	15.691354	-1.7196499	11.837522	-1.5943971	let-7f-5p	True	0.09	5.730935	-6.3542013	-5.18768	13.136278	18S_binpos-1344:1372	True	0.1	11.610483	-0.829808	5.448192	-2.7793493
TGAGGTATTAGTTTGTATAGTT	miR-98-5p	True	0.3	0.05	Ensemble	miRNA	let-7a-1;let-7a-2;let-7a-3;let-7f-1;let-7f-2;let-7g	miRNA	LOCO	False	True	False	['TCGA']	<span style="color:green">Baseline, Seq, Seq-Rev, Seq-Seq, Seq-Struct</span>	<span style="color:green">>✓----</span><span style="color:goldenrod">|</span><span style="color:red">-----<</span>	TGAGGTATGAGTTTGTATAGTT	....((((......))))....	miRNA	<span style="background-color:lightgreen">TGAGGTAT</span><span style="background-color:red">G</span><span style="background-color:lightgreen">AGTTTGTATAGTT</span>	False	False	False	let-7f-5p	True	0.09	-1.0888783	1.2524301	-0.32381016	10.687832	miR-98-5p	True	0.05	4.622721	-5.734231	2.6014872	-3.799915	let-7f-5p	True	0.05	13.967505	-6.918293	11.852927	-1.6191081	snoDB0628_binpos-54:75	True	0.05	5.7585254	-6.3732815	-5.199578	13.126013	18S_binpos-1344:1372	True	0.09	11.617536	-0.9033674	5.4864454	-2.759838
TGAGGTATTAGTTTGTATAGTTA	DDX58__ENST00000681352.1_binpos-3060:3090	True	0.3	0.09	Ensemble	protein_coding	let-7a-1;let-7a-2;let-7a-3;let-7f-1;let-7f-2;let-7g	miRNA	LOCO	False	True	False	['TCGA']	<span style="color:green">Baseline, Seq-Rev, Seq-Seq, Seq-Struct</span>	<span style="color:green">>-✓---</span><span style="color:goldenrod">|</span><span style="color:red">-----<</span>	TGAGGTATGAGTTTGTATAGTT	....((((......)))).....	protein_coding	<span style="background-color:lightgreen">TGAGGTAT</span><span style="background-color:red">G</span><span style="background-color:lightgreen">AGTTTGTATAGTT</span>	False	False	False	snoDB0965_binpos-28:56	False	0.39	-0.01920867	2.2266195	-0.37928683	10.724652	DDX58__ENST00000681352.1_binpos-3060:3090	True	0.09	4.622347	-5.760302	2.6119418	-3.8089707	let-7f-5p	True	0.09	14.495525	-2.9175174	11.8231735	-1.6338391	let-7f-5p	True	0.09	5.8771453	-6.1028543	-5.185095	13.132198	18S_binpos-1344:1372	True	0.13	11.6022625	-0.8396992	5.4881444	-2.7517009
TGAGGTATTAGTTTGTATCG	let-7f-5p	True	0.29	0.14	Ensemble	miRNA	DSCR4__ENST00000328264.7_binpos-986:1015	lncRNA	LOCO	False	True	False	['TCGA']	<span style="color:green">Baseline, Seq-Rev, Seq-Struct</span>	<span style="color:green">>--✓--</span><span style="color:goldenrod">|</span><span style="color:red">-----<</span>	TGATGTATTAGTTTGTATAGT	...(((((......))))).	miRNA	<span style="background-color:lightgreen">TGA</span><span style="background-color:red">T</span><span style="background-color:lightgreen">GTATTAGTTTGTAT</span>AGT	False	False	False	18S_binpos-1344:1372	False	0.38	3.491422	10.448101	-0.36819002	10.864564	snoDB0965_binpos-28:56	False	0.35	4.0374365	-6.6683507	2.6438694	-3.8677716	let-7f-5p	True	0.14	2.3686426	6.4841285	11.923755	-1.6115727	misc-tRF__tRNA-Glu-CTC	True	0.14	2.9236925	-6.1378098	-5.286126	13.100487	18S_binpos-1344:1372	True	0.14	11.411908	-0.87568736	5.652785	-2.830335
TGAGGTATTAGTTTGTATCGT	misc-tRF__tRNA-Glu-CTC	True	0.28	0.09	Ensemble	tRNA	DSCR4__ENST00000328264.7_binpos-986:1015;let-7a-1;let-7a-2;let-7a-3;let-7c;let-7f-1;let-7f-2;let-7g	lncRNA;miRNA	LOCO	False	True	False	['TCGA']	<span style="color:green">Baseline, Seq-Rev, Seq-Struct</span>	<span style="color:green">>-✓---</span><span style="color:goldenrod">|</span><span style="color:red">-----<</span>	TGATGTATTAGTTTGTATCGTT	...(((((......)))))..	tRNA	<span style="background-color:lightgreen">TGA</span><span style="background-color:red">T</span><span style="background-color:lightgreen">GTATTAGTTTGTATCGT</span>T	False	False	False	snoDB0644_binpos-26:52	False	0.38	3.7467802	10.282143	-0.37853438	10.898812	snoDB0965_binpos-28:56	False	0.38	4.034099	-6.6545606	2.636734	-3.841069	let-7f-5p	True	0.1	17.92767	-3.7999377	11.908008	-1.5948716	misc-tRF__tRNA-Glu-CTC	True	0.09	2.9672608	-6.1261134	-5.287726	13.08514	18S_binpos-1344:1372	True	0.14	11.4294815	-0.8774324	5.659186	-2.8003104
TGAGGTATTAGTTTGTATCGTT	misc-tRF__tRNA-Glu-CTC	True	0.28	0.05	Ensemble	tRNA	let-7a-1;let-7a-2;let-7a-3;let-7c;let-7f-1;let-7f-2;let-7g	miRNA	LOCO	False	True	False	['TCGA']	<span style="color:green">Baseline, Seq-Rev, Seq-Seq, Seq-Struct</span>	<span style="color:green">>✓----</span><span style="color:goldenrod">|</span><span style="color:red">-----<</span>	TGATGTATTAGTTTGTATCGTT	...(((((......)))))...	tRNA	<span style="background-color:lightgreen">TGA</span><span style="background-color:red">T</span><span style="background-color:lightgreen">GTATTAGTTTGTATCGTT</span>	False	False	False	misc-tRF__tRNA-Arg-CCT	False	0.46	3.7812214	10.258787	-0.36944753	10.89765	snoDB0965_binpos-28:56	True	0.09	4.0406985	-6.680527	2.64329	-3.8531387	let-7f-5p	True	0.09	15.796664	-7.6734877	11.862091	-1.5777202	misc-tRF__tRNA-Glu-CTC	True	0.05	3.0547993	-6.1046095	-5.2750936	13.107166	18S_binpos-1344:1372	True	0.14	11.40784	-0.91129977	5.7334228	-2.879383
TGAGGTATTAGTTTGTATGGTT	let-7c-5p	True	0.28	0.09	Ensemble	miRNA	let-7c	miRNA	IsomiR	False	True	False	['TCGA']	<span style="color:green">Baseline, Seq, Seq-Seq, Seq-Struct</span>	<span style="color:green">>-✓---</span><span style="color:goldenrod">|</span><span style="color:red">-----<</span>	TGAGGTAGTAGGTTGTATGGTT	......................	miRNA	<span style="background-color:lightgreen">TGAGGTA</span><span style="background-color:red">GTAGG</span><span style="background-color:lightgreen">TTGTATGGTT</span>	False	False	False	let-7c-5p	True	0.09	-1.6660172	2.4139676	-0.79931724	9.844842	RPS13__ENST00000531908.5_binpos-210:240	True	0.18	4.113437	-6.5807643	2.574586	-3.4526083	let-7c-5p	True	0.09	2.4592836	-4.4943824	15.171242	11.821008	let-7c-5p	False	0.45	5.733414	-6.4431987	-5.4678464	12.352121	18S_binpos-1344:1372	True	0.09	11.445252	-0.84057444	5.9518228	-2.557602
TGAGGTATTAGTTTGTGCTG	let-7i-5p	True	0.28	0.14	Ensemble	miRNA	let-7i	miRNA	IsomiR	True	False	False	['LC']	<span style="color:green">Baseline, Seq, Seq-Rev, Seq-Seq, Seq-Struct</span>	<span style="color:green">>--✓--</span><span style="color:goldenrod">|</span><span style="color:red">-----<</span>	TGAGGTAGTAGTTTGTGCTGTT	...(((((......))))).	miRNA	<span style="background-color:lightgreen">TGAGGTA</span><span style="background-color:red">G</span><span style="background-color:lightgreen">TAGTTTGTGCTG</span>TT	False	False	False	let-7i-5p	True	0.14	-2.0757086	2.878596	-0.6349351	9.089093	misc-tRF__tRNA-His-GTG	True	0.26	5.0789237	-6.425508	14.248504	7.5125556	miR-34c-5p	True	0.14	3.8432593	7.5898523	13.388185	11.679406	snoDB1049_binpos-48:68	True	0.14	4.967447	-6.1724553	-2.1432664	13.47315	let-7i-5p	True	0.14	-6.10864	6.0354247	4.9140587	-1.8240923
TGAGGTATTAGTTTGTGCTGT	let-7i-5p	True	0.28	0.09	Ensemble	miRNA	let-7i	miRNA	IsomiR	True	False	False	['LC']	<span style="color:green">Baseline, Seq, Seq-Rev, Seq-Seq, Seq-Struct</span>	<span style="color:green">>-✓---</span><span style="color:goldenrod">|</span><span style="color:red">-----<</span>	TGAGGTAGTAGTTTGTGCTGTT	...(((((......)))))..	miRNA	<span style="background-color:lightgreen">TGAGGTA</span><span style="background-color:red">G</span><span style="background-color:lightgreen">TAGTTTGTGCTGT</span>T	False	False	False	let-7i-5p	True	0.09	-2.3369734	1.9322933	-0.6793295	9.115905	let-7i-5p	True	0.09	5.0838037	-6.423887	14.258225	7.510883	let-7i-5p	True	0.09	13.68576	-3.5536368	13.388075	11.695309	let-7i-5p	True	0.09	4.96707	-6.1624656	-2.1391673	13.475935	let-7i-5p	True	0.09	-6.1291847	6.009537	4.9054756	-1.8196113
TGAGGTATTAGTTTGTGCTGTAA	miR-449a	True	0.29	0.13	Ensemble	miRNA	let-7i	miRNA	IsomiR	False	True	False	['TCGA']	<span style="color:green">Baseline, Seq-Rev, Seq-Struct</span>	<span style="color:green">>--✓--</span><span style="color:goldenrod">|</span><span style="color:red">-----<</span>	TGAGGTAGTAGTTTGTGCTGTT	...(((((......)))))....	miRNA	<span style="background-color:lightgreen">TGAGGTA</span><span style="background-color:red">G</span><span style="background-color:lightgreen">TAGTTTGTGCTGT</span>T	False	False	False	miR-98-5p	False	0.3	-0.39950788	0.50090635	-0.6482004	9.184811	misc-tRF__tRNA-His-GTG	False	0.39	5.0011067	-6.5680923	14.246679	7.5109925	miR-449a	True	0.13	13.751187	-3.6432042	13.383033	11.720381	let-7i-5p	True	0.13	4.936285	-6.1344247	-2.1318293	13.48335	let-7i-5p	True	0.13	-6.1670218	5.945464	4.8914695	-1.8180094
TGAGGTATTAGTTTGTGCTGTT	let-7i-5p	True	0.28	0.05	Ensemble	miRNA	let-7i	miRNA	IsomiR	True	False	False	['LC']	<span style="color:green">Baseline, Seq, Seq-Rev, Seq-Seq, Seq-Struct</span>	<span style="color:green">>✓----</span><span style="color:goldenrod">|</span><span style="color:red">-----<</span>	TGAGGTAGTAGTTTGTGCTGTT	...(((((......)))))...	miRNA	<span style="background-color:lightgreen">TGAGGTA</span><span style="background-color:red">G</span><span style="background-color:lightgreen">TAGTTTGTGCTGTT</span>	False	False	False	let-7i-5p	True	0.05	-2.297777	0.11338449	-0.6305365	9.091727	let-7i-5p	True	0.05	5.089292	-6.4325585	14.2588215	7.5101514	let-7i-5p	True	0.05	13.478353	-5.3958125	13.386102	11.697368	let-7i-5p	True	0.05	4.965575	-6.171459	-2.1394205	13.478182	let-7i-5p	True	0.05	-6.1244793	6.008522	4.8670826	-1.8337462
TGAGGTATTAGTTTGTGCTGTTA	miR-449a	True	0.29	0.09	Ensemble	miRNA	let-7i	miRNA	IsomiR	False	True	False	['TCGA']	<span style="color:green">Baseline, Seq, Seq-Rev, Seq-Seq, Seq-Struct</span>	<span style="color:green">>-✓---</span><span style="color:goldenrod">|</span><span style="color:red">-----<</span>	TGAGGTAGTAGTTTGTGCTGTT	...(((((......)))))....	miRNA	<span style="background-color:lightgreen">TGAGGTA</span><span style="background-color:red">G</span><span style="background-color:lightgreen">TAGTTTGTGCTGTT</span>	False	False	False	miR-98-5p	True	0.26	-3.0181236	0.04717576	-0.6307957	9.106394	let-7i-5p	True	0.17	5.093059	-6.452877	14.263725	7.5069284	miR-449a	True	0.09	13.679724	-3.6277728	13.381895	11.697043	let-7i-5p	True	0.09	4.9310975	-6.1235013	-2.1336043	13.481029	let-7i-5p	True	0.09	-6.1370993	5.995586	4.913977	-1.8296738
TGAGGTATTAGTTTGTGCTGTTG	let-7i-5p	True	0.28	0.09	Ensemble	miRNA	let-7i	miRNA	IsomiR	False	True	False	['TCGA']	<span style="color:green">Baseline, Seq, Seq-Rev, Seq-Seq, Seq-Struct</span>	<span style="color:green">>-✓---</span><span style="color:goldenrod">|</span><span style="color:red">-----<</span>	TGAGGTAGTAGTTTGTGCTGTT	...(((((......)))))....	miRNA	<span style="background-color:lightgreen">TGAGGTA</span><span style="background-color:red">G</span><span style="background-color:lightgreen">TAGTTTGTGCTGTT</span>	False	False	False	let-7i-5p	True	0.09	-2.3260252	-0.23030718	-0.60266227	9.104305	SNHG1__ENST00000537965.6_binpos-1204:1232	True	0.09	5.085876	-6.426823	14.256314	7.5109253	let-7i-5p	True	0.09	13.665675	-3.6373036	13.386187	11.700468	let-7i-5p	True	0.09	4.950342	-6.1868167	-2.1362216	13.479013	let-7i-5p	True	0.09	-6.125728	6.010425	4.89332	-1.811486
TGAGGTATTAGTTTGTGTGG	let-7b-5p	True	0.28	0.18	Ensemble	miRNA	let-7b	miRNA	IsomiR	False	True	False	['TCGA']	<span style="color:green">Baseline, Seq, Seq-Rev</span>	<span style="color:green">>---✓-</span><span style="color:goldenrod">|</span><span style="color:red">-----<</span>	TGAGGTAGTAGGTTGTGTGGTT	....................	miRNA	<span style="background-color:lightgreen">TGAGGTA</span><span style="background-color:red">GTAGG</span><span style="background-color:lightgreen">TTGTGTGG</span>TT	False	False	False	let-7b-5p	True	0.18	2.1792145	9.94863	-1.0954256	9.572603	misc-tRF__MT-TN	False	0.33	3.97478	-6.6671405	2.7379644	-2.8139179	RNY5_binpos-0:30	False	0.35	9.075427	12.646975	13.284398	-1.9435369	let-7b-5p	True	0.18	5.6332645	-6.2578716	-5.593203	12.022871	18S_binpos-1344:1372	True	0.18	-5.9373655	6.435319	6.106166	-2.490424
TGAGGTATTAGTTTGTGTGGT	let-7b-5p	True	0.28	0.14	Ensemble	miRNA	let-7b	miRNA	IsomiR	False	True	False	['TCGA']	<span style="color:green">Baseline, Seq, Seq-Rev</span>	<span style="color:green">>--✓--</span><span style="color:goldenrod">|</span><span style="color:red">-----<</span>	TGAGGTAGTAGGTTGTGTGGTT	.....................	miRNA	<span style="background-color:lightgreen">TGAGGTA</span><span style="background-color:red">GTAGG</span><span style="background-color:lightgreen">TTGTGTGGT</span>T	False	False	False	let-7b-5p	True	0.14	2.207168	9.934785	-1.1185905	9.573843	misc-tRF__MT-TN	False	0.38	3.9546762	-6.659878	2.7481375	-2.8453178	RNY5_binpos-0:30	False	0.38	7.8410516	-7.423597	13.265207	-1.9394922	let-7b-5p	True	0.14	5.6803904	-6.4011846	-5.573496	12.020185	18S_binpos-1344:1372	True	0.14	-5.9997106	6.3866553	6.033851	-2.5291421
TGAGGTATTAGTTTGTGTGGTT	let-7b-5p	True	0.28	0.09	Ensemble	miRNA	let-7b	miRNA	IsomiR	False	True	False	['TCGA']	<span style="color:green">Baseline, Seq, Seq-Rev, Seq-Seq</span>	<span style="color:green">>-✓---</span><span style="color:goldenrod">|</span><span style="color:red">-----<</span>	TGAGGTAGTAGGTTGTGTGGTT	......................	miRNA	<span style="background-color:lightgreen">TGAGGTA</span><span style="background-color:red">GTAGG</span><span style="background-color:lightgreen">TTGTGTGGTT</span>	False	False	False	let-7b-5p	True	0.09	-1.5383577	1.9921064	-1.0970362	9.587497	SNHG1__ENST00000537965.6_binpos-1204:1232	True	0.26	3.9539216	-6.6443157	2.7487335	-2.7954283	RNY5_binpos-0:30	False	0.41	2.4919703	-4.2582545	14.916861	11.734193	let-7b-5p	True	0.09	5.7050304	-6.4383817	-5.573449	12.017962	18S_binpos-1344:1372	True	0.09	-5.9746623	6.4308333	6.071236	-2.558893
TGAGGTATTAGTTTGTGTGGTTA	let-7b-5p	True	0.28	0.13	Ensemble	miRNA	let-7b	miRNA	IsomiR	False	True	False	['TCGA']	<span style="color:green">Baseline, Seq, Seq-Seq</span>	<span style="color:green">>--✓--</span><span style="color:goldenrod">|</span><span style="color:red">-----<</span>	TGAGGTAGTAGGTTGTGTGGTT	.......................	miRNA	<span style="background-color:lightgreen">TGAGGTA</span><span style="background-color:red">GTAGG</span><span style="background-color:lightgreen">TTGTGTGGTT</span>	False	False	False	let-7b-5p	True	0.13	2.9865646	10.257756	-1.0621916	9.561038	SNHG1__ENST00000537965.6_binpos-1204:1232	True	0.26	4.002539	-6.679389	2.7724357	-2.8333745	3p-CCA-tRF__MT-TE	False	0.43	6.475421	-3.447133	5.1745615	18.566465	let-7b-5p	False	0.35	5.88516	-6.4042163	-5.5942426	12.015925	18S_binpos-1344:1372	True	0.13	-5.994442	6.374117	6.079947	-2.5183651
TGAGGTATTAGTTTGTGTGGTTT	let-7i-5p	True	0.28	0.13	Ensemble	miRNA	let-7b	miRNA	IsomiR	False	True	False	['TCGA']	<span style="color:green">Baseline, Seq-Rev, Seq-Seq</span>	<span style="color:green">>--✓--</span><span style="color:goldenrod">|</span><span style="color:red">-----<</span>	TGAGGTAGTAGGTTGTGTGGTT	.(((.(((........))).)))	miRNA	<span style="background-color:lightgreen">TGAGGTA</span><span style="background-color:red">GTAGG</span><span style="background-color:lightgreen">TTGTGTGGTT</span>	False	False	False	RNY5_binpos-0:30	False	0.38	-1.6662847	-0.2797518	-1.1299634	9.590629	SNHG1__ENST00000537965.6_binpos-1204:1232	True	0.26	3.9584572	-6.653432	2.7319183	-2.8189454	RNY5_binpos-0:30	False	0.43	5.2649927	-12.846481	13.281543	-1.9118212	let-7i-5p	True	0.13	5.789303	-6.4402294	-5.5672746	12.014719	18S_binpos-1344:1372	True	0.13	-5.9754167	6.4206624	6.0927167	-2.5307288
TGAGGTATTCGATTTTCTCGTT	18S_binpos-672:700	False	0.3	0.5	Ensemble	rRNA	no_annotation	no_annotation	no_annotation	False	True	False	['TCGA']	<span style="color:red">Baseline, Seq, Seq-Rev, Seq-Seq, Seq-Struct</span>	<span style="color:green">>-----</span><span style="color:goldenrod">|</span><span style="color:red">--✗--<</span>	GTGGTTAGGATTCGGCGCTC	.((((..........))))...	Novel	GTGGTT<span style="background-color:lightgreen">AGG</span><span style="background-color:red">A</span><span style="background-color:lightgreen">TTCGG</span>CGCTC	False	False	False	28S_binpos-4410:4440	False	0.46	2.5369623	10.498615	-3.6375628	2.8023055	18S_binpos-672:700	False	0.5	1.6900562	-4.926003	14.632275	8.042847	28S_binpos-4440:4470	False	0.48	15.494423	-7.3198104	11.927856	5.9246025	snoDB0957_binpos-30:60	False	0.5	2.9109123	-6.0095434	3.4688115	1.9485074	18S_binpos-1344:1372	False	0.35	11.364809	-0.61570996	5.7939982	-2.5799572
TGAGGTATTCGTTTTTCTCGTT	28S_binpos-4410:4440	False	0.29	0.64	Ensemble	rRNA	SMAD9-IT1__ENST00000437983.2_binpos-150:180	lncRNA	LOCO	False	True	False	['TCGA']	<span style="color:red">Seq, Seq-Rev, Seq-Seq, Seq-Struct</span>	<span style="color:green">>-----</span><span style="color:goldenrod">|</span><span style="color:red">----✗<</span>	GTTTGTTTTCGGAACTGAGGCC	.((((..........))))...	Novel	GTTT<span style="background-color:lightgreen">GTTTT</span>CGGAACTGAGGCC	False	False	False	18S_binpos-868:896	False	0.48	1.6832609	10.292816	4.5251737	-1.9788411	28S_binpos-2610:2640	False	0.5	1.5447938	-5.041002	17.840261	-0.84032875	28S_binpos-4410:4440	False	0.64	15.5293865	-7.1966324	11.912436	5.9346323	18S_binpos-868:896	False	0.5	2.9651265	-6.018279	3.480903	1.9341209	18S_binpos-1344:1372	True	0.23	11.36403	-0.61835176	5.7729044	-2.60352
TGAGGTCAGAGAGCGAGACT	misc-tRF__tRNA-Gly-GCC	True	0.29	0.17	Ensemble	tRNA		lncRNA;protein_coding	LOCO	True	False	False	['LC']	<span style="color:green">Seq-Struct</span>	<span style="color:green">>--✓--</span><span style="color:goldenrod">|</span><span style="color:red">-----<</span>	TGAGGGGCAGAGAGCGAGACTTT	...((((.........))))	tRNA	<span style="background-color:lightgreen">TGAGG</span><span style="background-color:red">GG</span><span style="background-color:lightgreen">CAGAGAGCGAGACT</span>TT	False	False	False	snoDB0613_binpos-54:75	False	0.5	-1.0788758	6.1676373	-7.917707	-3.1374974	snoDB0440_binpos-60:86	False	0.35	-0.4793467	2.4585967	7.1274467	8.237464	misc-tRF__tRNA-Gly-GCC	True	0.17	2.6162577	8.087123	5.1693997	6.496704	snoDB0963_binpos-196:218	False	0.47	-3.1299388	1.0650624	3.069396	12.088115	TMEM25__ENST00000526853.1_binpos-570:600	False	0.3	7.0979366	8.094872	10.066389	2.8114085
TGAGGTCCCGGGTTCGATCCCCAGC	5p-tR-half__tRNA-Val-CAC	True	0.29	0.28	Ensemble	tRNA	misc-tRF__tRNA-Ala-AGC	tRNA	HICO-Familiar	True	False	False	['LC']	<span style="color:green">Seq-Struct</span>	<span style="color:green">>----✓</span><span style="color:goldenrod">|</span><span style="color:red">-----<</span>	GAGTCGGGTTCAGATCCCCG	.........(((......)))....	tRNA	GAGT<span style="background-color:lightgreen">CGGGTTC</span><span style="background-color:red">A</span><span style="background-color:lightgreen">GATCCCC</span>G	False	False	True	28S_binpos-2520:2550	False	0.32	4.090655	10.525906	3.5460434	-8.073421	28S_binpos-1410:1440	False	0.48	-4.4522915	5.28454	5.838785	-3.4693773	5p-tR-half__tRNA-Val-CAC	True	0.28	14.551776	6.064268	5.7454624	4.9008512	28S_binpos-2520:2550	False	0.35	-3.8005464	-3.7078812	7.1387105	7.111834	snoDB0175_binpos-56:76	False	0.28	4.3945713	10.748507	5.495478	0.32113597
TGAGGTCCCGGGTTCGATCCCCGGC	28S_binpos-4740:4770	False	0.28	0.53	Ensemble	rRNA	misc-tRF__tRNA-Ala-CGC;misc-tRF__tRNA-Ala-TGC	tRNA	LOCO	True	False	False	['LC']	<span style="color:red">Seq, Seq-Rev, Seq-Seq, Seq-Struct</span>	<span style="color:green">>-----</span><span style="color:goldenrod">|</span><span style="color:red">---✗-<</span>	AGCCTCGGTTGGCCTCGGATAGCCGGTCCC	.......(((((.......))))).	Novel	AGCCTC<span style="background-color:lightgreen">GGTT</span>GGCCTCGGATAGCCGGTCCC	False	False	False	28S_binpos-4740:4770	False	0.53	3.2180374	11.444232	3.3399792	-8.05093	28S_binpos-1410:1440	False	0.4	-4.451851	5.307852	5.8053513	-3.443513	RNU11__ENST00000387069.1_binpos-112:134	False	0.46	13.94693	9.683555	5.9944744	6.259277	3p-tRF__tRNA-Phe-GAA	False	0.35	-3.2262115	-4.2810316	7.110427	7.1264434	28S_binpos-4740:4770	True	0.24	4.40263	10.704101	5.504031	0.34944218
TGAGGTCCCGGGTTCGCTCCCCAGC	45S-18S-head_binpos-2790:2820	False	0.28	0.5	Ensemble	rRNA	misc-tRF__tRNA-Ala-AGC	tRNA	LOCO	True	False	False	['LC']	<span style="color:red">Seq, Seq-Rev, Seq-Seq, Seq-Struct</span>	<span style="color:green">>-----</span><span style="color:goldenrod">|</span><span style="color:red">--✗--<</span>	CCTTCCCCGAGGCGTCCGTCCCGGGC	.........(((......)))....	Novel	CCT<span style="background-color:lightgreen">TCCCC</span>GAGGCGTCCGTCCCGGGC	False	False	False	5.8S_binpos-108:135	False	0.48	4.7964325	11.151852	-12.84641	0.34163576	VTRNA1-1__ENST00000363120.1_binpos-78:99	False	0.44	-5.102397	2.1798282	5.8584323	-3.4362566	misc-tRF__tRNA-Val-TAC	False	0.44	15.222235	5.424708	5.694084	4.9336967	45S-18S-head_binpos-2790:2820	False	0.5	-3.9735937	-4.9791245	9.287917	11.290239	RNU1-1__ENST00000383925.1_binpos-140:164	True	0.24	4.3785195	10.760795	5.5007887	0.2989341
TGAGGTCCCGGGTTCGGTCCCCAGC	misc-tRF__tRNA-Cys-GCA	False	0.3	0.48	Ensemble	tRNA	misc-tRF__tRNA-Ala-AGC	tRNA	LOCO	True	False	False	['LC']	<span style="color:red">Baseline, Seq, Seq-Rev, Seq-Seq, Seq-Struct</span>	<span style="color:green">>-----</span><span style="color:goldenrod">|</span><span style="color:red">--✗--<</span>	GTCGCGCCGTCGGGCCCGG	((.((..(((....)))..))))..	Novel	GTCGCGCCG<span style="background-color:lightgreen">TCGG</span>GCCCGG	False	False	False	snoDB0991_binpos-0:20	False	0.33	5.094706	11.164006	2.8612938	-8.13636	misc-tRF__tRNA-Cys-GCA	False	0.48	-5.3980155	1.8746198	5.843337	-3.4663086	28S_binpos-2160:2190	False	0.44	13.613709	9.5882635	8.943921	5.022084	28S_binpos-270:300	False	0.4	-3.9398634	-4.497825	9.294691	11.290844	snoDB0254_binpos-29:58	False	0.28	4.3813505	10.761231	5.4973416	0.31522584
TGAGGTCCCGGGTTCGTTCCCC	misc-tRF__tRNA-Cys-GCA	False	0.3	0.52	Ensemble	tRNA	misc-tRF__tRNA-Ala-AGC;misc-tRF__tRNA-Ala-CGC;misc-tRF__tRNA-Ala-TGC	tRNA	LOCO	True	False	False	['LC']	<span style="color:red">Baseline, Seq, Seq-Rev, Seq-Seq, Seq-Struct</span>	<span style="color:green">>-----</span><span style="color:goldenrod">|</span><span style="color:red">--✗--<</span>	AGTTATGGTTCCTTTGGTCGCTCGATCGT	.........(((......))).	Novel	AGTTAT<span style="background-color:lightgreen">GGTTC</span>CTTTGGTCGCTCGATCGT	False	False	False	misc-tRF__tRNA-Glu-TTC	False	0.43	3.8501332	11.658332	2.8644805	-8.109989	misc-tRF__tRNA-Cys-GCA	False	0.52	-5.7316194	1.7999208	5.8453465	-3.4871278	28S_binpos-2160:2190	False	0.41	15.882642	-6.9104047	5.245842	-0.80192363	misc-tRF__tRNA-Arg-TCT	False	0.29	-3.250661	-4.2334785	9.3037	11.293392	RNU1-1__ENST00000383925.1_binpos-140:164	False	0.33	4.316322	10.6944065	5.5146036	0.36577845
TGAGGTCCCGGGTTCGTTCCCCAGC	snoDB0934_binpos-72:93	True	0.28	0.28	Ensemble	snoRNA	misc-tRF__tRNA-Ala-AGC	tRNA	LOCO	True	False	False	['LC']	<span style="color:green">Seq</span>	<span style="color:green">>-----</span><span style="color:goldenrod">?</span><span style="color:red">-----<</span>	AAGGTTCCGGGTTCGAGTCCCGGC	.........(((......)))....	snoRNA	A<span style="background-color:lightgreen">AGGT</span><span style="background-color:red">T</span><span style="background-color:lightgreen">CCGGGTTCG</span>AGTCCCGGC	False	False	False	snoDB0934_binpos-72:93	True	0.28	4.9054275	10.032797	2.8496127	-8.129256	5S_binpos-25:50	False	0.52	-5.250522	1.9885125	5.8410764	-3.4669728	28S_binpos-2160:2190	False	0.44	14.25429	6.220847	5.723772	4.901097	misc-tRF__tRNA-Arg-TCT	False	0.28	-3.8947077	-4.809593	9.305214	11.290198	RNU1-1__ENST00000383925.1_binpos-140:164	False	0.28	4.3725166	10.752407	5.5040097	0.32551906
TGAGGTCCCTTTCTTCCTG	RMRP__ENST00000363046.1_binpos-30:60	False	0.3	0.47	Ensemble	miscRNA	CCDC71L__ENST00000523505.3_binpos-1232:1260	protein_coding	LOCO	True	False	False	['LC']	<span style="color:red">Baseline, Seq, Seq-Rev, Seq-Seq, Seq-Struct</span>	<span style="color:green">>-----</span><span style="color:goldenrod">|</span><span style="color:red">-✗---<</span>	ACTGAGGACTCTGTTCCTCCCCTTTCCGCC	.((((.......))))...	Novel	AC<span style="background-color:lightgreen">TGAGG</span><span style="background-color:red">ACTCTGTTCCTC</span><span style="background-color:lightgreen">CCCTTTC</span>CGCC	False	False	False	RMRP__ENST00000363046.1_binpos-30:60	False	0.35	-7.980221	7.9977074	1.117834	-3.6409717	RMRP__ENST00000363046.1_binpos-30:60	False	0.47	3.9455206	1.0227094	7.168031	2.8681557	snoDB0475_binpos-60:87	False	0.42	3.9134681	6.7507753	7.057964	2.5361042	snoDB0475_binpos-60:87	False	0.38	1.8308343	2.6907554	3.2553608	5.7832327	28S_binpos-180:210	False	0.35	2.741833	6.579577	9.06048	6.2796946
TGAGGTCCCTTTCTTCCTGCC	RMRP__ENST00000363046.1_binpos-30:60	False	0.3	0.42	Ensemble	miscRNA	CCDC71L__ENST00000523505.3_binpos-1232:1260	protein_coding	LOCO	True	False	False	['LC']	<span style="color:red">Baseline, Seq, Seq-Rev, Seq-Seq, Seq-Struct</span>	<span style="color:green">>-----</span><span style="color:goldenrod">|</span><span style="color:red">-✗---<</span>	TGTTCCTCCCCTTTCCGCCTAGGG	.((((.......)))).....	Novel	TG<span style="background-color:lightgreen">TTCCT</span>CCCCTTTCCGCCTAGGG	False	False	False	RMRP__ENST00000363046.1_binpos-30:60	False	0.33	-2.9558897	8.289257	1.1243006	-3.604425	RMRP__ENST00000363046.1_binpos-30:60	False	0.42	4.118956	1.0020226	7.0992994	2.86745	RMRP__ENST00000363046.1_binpos-30:60	False	0.39	16.25042	-0.90584344	7.2023497	2.4960425	RMRP__ENST00000363046.1_binpos-30:60	False	0.33	1.8654503	1.296257	3.2281811	5.8362484	5.8S_binpos-108:135	False	0.36	2.7255316	6.545363	8.990354	6.3407507
TGAGGTCCCTTTCTTCCTGCCTG	snoDB0877_binpos-28:56	False	0.3	0.46	Ensemble	snoRNA	nan__ENST00000651370.1_binpos-924:952	lncRNA	LOCO	True	False	False	['LC']	<span style="color:red">Baseline, Seq, Seq-Rev, Seq-Seq, Seq-Struct</span>	<span style="color:green">>-----</span><span style="color:goldenrod">|</span><span style="color:red">-✗---<</span>	TGTTCCTCCCCTTTCCGCCTAGGG	..((((............)))).	Novel	TG<span style="background-color:lightgreen">TTCCT</span>CCCCTTTCCGCCTAGGG	False	False	False	RMRP__ENST00000363046.1_binpos-30:60	False	0.38	1.7668155	3.3173244	1.0663055	-3.600985	snoDB0877_binpos-28:56	False	0.46	4.214626	1.035665	7.025166	2.7968867	DCAF17__ENST00000539783.5_binpos-87:116	False	0.42	13.953008	-4.534041	11.88358	1.9887673	snoDB0934_binpos-72:93	False	0.39	4.566799	1.1745672	3.2280037	5.843454	18S_binpos-756:784	False	0.3	2.7624674	6.553226	8.972126	6.346065
TGAGGTCCCTTTCTTCCTGCCTGA	28S_binpos-1650:1680	False	0.3	0.54	Ensemble	rRNA	nan__ENST00000651370.1_binpos-924:952	lncRNA	LOCO	True	False	False	['LC']	<span style="color:red">Baseline, Seq, Seq-Rev, Seq-Seq, Seq-Struct</span>	<span style="color:green">>-----</span><span style="color:goldenrod">|</span><span style="color:red">---✗-<</span>	GACTCTGTTCCTCCCCTTTCCGCC	..((((............))))..	Novel	GACTCTG<span style="background-color:lightgreen">TTCCT</span>CCCCTTTCCGCC	False	False	False	RMRP__ENST00000363046.1_binpos-30:60	False	0.41	1.9670761	1.7949775	1.0975633	-3.5804415	28S_binpos-1650:1680	False	0.54	4.1947055	1.0753525	7.0108747	2.839508	DCAF17__ENST00000539783.5_binpos-87:116	False	0.44	13.74994	3.829416	7.4062686	2.5032527	snoDB0934_binpos-72:93	False	0.42	4.1766553	1.3256688	3.214605	5.871273	18S_binpos-756:784	False	0.33	2.7332058	6.5148487	8.990137	6.329596
TGAGGTCGGACATGGTGGCT	3p-CCA-tRF__MT-TV	False	0.28	0.48	Ensemble	tRNA	RICTOR__ENST00000510711.5_binpos-1479:1508	protein_coding	LOCO	True	False	False	['LC']	<span style="color:red">Baseline, Seq, Seq-Rev, Seq-Seq, Seq-Struct</span>	<span style="color:green">>-----</span><span style="color:goldenrod">|</span><span style="color:red">--✗--<</span>	GCAGGACGGTGGCCATGGAAGTCGG	...(((((.......)))))	Novel	GCAGGAC<span style="background-color:lightgreen">GGTGGC</span>CATGGAAGTCGG	False	False	False	3p-CCA-tRF__MT-TV	False	0.48	0.9030856	10.494437	-2.923039	-1.4976343	HSP90AB1__ENST00000371646.10_binpos-20:40	False	0.48	-3.9622502	1.8437511	9.231716	6.067541	PLK3__ENST00000476731.1_binpos-280:300	False	0.41	1.8365058	7.3260617	6.4695196	4.1505632	snoDB0254_binpos-29:58	False	0.41	1.0940777	2.5896807	-6.834043	5.784669	snoDB0175_binpos-28:56	False	0.35	3.4931703	4.1846995	7.5375514	8.1118765
TGAGGTCGGACATGGTGGCTCA	HSP90AB1__ENST00000371646.10_binpos-20:40	False	0.3	0.48	Ensemble	protein_coding	RICTOR__ENST00000510711.5_binpos-1479:1508	protein_coding	LOCO	True	False	False	['LC']	<span style="color:red">Baseline, Seq, Seq-Rev, Seq-Seq, Seq-Struct</span>	<span style="color:green">>-----</span><span style="color:goldenrod">|</span><span style="color:red">--✗--<</span>	TGTTCATGTCACGTCGGGGTCACCA	...(((((.......)))))..	Novel	TGTT<span style="background-color:lightgreen">CATG</span>TCACGTCGGGGTCACCA	False	False	False	RNY1_binpos-90:113	False	0.45	-3.1949074	4.4301786	-2.7772236	-1.6548074	HSP90AB1__ENST00000371646.10_binpos-20:40	False	0.48	-4.0122476	1.805996	9.194925	6.027146	PLK3__ENST00000476731.1_binpos-280:300	False	0.41	15.891971	-5.6022153	12.888441	0.72107935	misc-tRF__tRNA-Gln-CTG	False	0.36	1.3936898	2.7212534	-6.8416033	5.7913785	snoDB0175_binpos-28:56	False	0.32	3.4123929	4.1395473	7.4947906	8.133217
TGAGGTCGGAGGTTGTATAGTT	let-7e-5p	True	0.28	0.05	Ensemble	miRNA	let-7e	miRNA	IsomiR	False	True	False	['TCGA']	<span style="color:green">Baseline, Seq, Seq-Rev, Seq-Seq, Seq-Struct</span>	<span style="color:green">>✓----</span><span style="color:goldenrod">|</span><span style="color:red">-----<</span>	TGAGGTAGGAGGTTGTATAGTT	......................	miRNA	<span style="background-color:lightgreen">TGAGGT</span><span style="background-color:red">A</span><span style="background-color:lightgreen">GGAGGTTGTATAGTT</span>	False	False	False	let-7e-5p	True	0.05	3.3234453	10.161618	-0.30110052	10.040414	let-7e-5p	True	0.05	4.604396	-7.0118465	3.1354635	-3.8295732	let-7e-5p	True	0.05	2.7356505	-4.2307796	15.434135	11.80699	let-7e-5p	True	0.05	3.0886343	-5.9833884	0.87949026	11.802479	let-7e-5p	True	0.05	11.802054	-0.3720775	5.6358385	-2.701061
TGAGGTCGGGAGTTTGAGACC	ALB__ENST00000510166.5_binpos-450:480	False	0.29	0.54	Ensemble	protein_coding	hypermapper_64	lncRNA;piRNA;protein_coding	LOCO	True	False	False	['LC']	<span style="color:red">Baseline, Seq, Seq-Rev, Seq-Seq, Seq-Struct</span>	<span style="color:green">>-----</span><span style="color:goldenrod">|</span><span style="color:red">---✗-<</span>	ATTGTTCGTGGTTGTAGTCCGTGCGAGA	...((((..........))))	Novel	ATTGTTCGT<span style="background-color:lightgreen">GGT</span><span style="background-color:red">TGTAGTCCGTGC</span><span style="background-color:lightgreen">GAGA</span>	False	False	False	28S_binpos-2610:2640	False	0.52	2.1465101	14.328497	-9.022341	2.951335	28S_binpos-390:420	False	0.52	-5.0571866	1.5199091	5.0032406	5.582228	ALB__ENST00000510166.5_binpos-450:480	False	0.54	-2.3705308	-4.976551	7.313546	4.232561	ARL6IP1__ENST00000566391.1_binpos-30:60	False	0.33	-4.4219146	-6.1677027	-2.471364	3.1788654	VMP1__ENST00000592790.1_binpos-3325:3350	False	0.33	6.2024894	13.438505	15.837385	7.992773
TGAGGTCGTAGATTGTATAGT	let-7f-5p	True	0.28	0.09	Ensemble	miRNA	let-7f-1;let-7f-2	miRNA	LOCO	True	True	False	['TCGA', 'LC']	<span style="color:green">Baseline, Seq, Seq-Rev, Seq-Seq</span>	<span style="color:green">>-✓---</span><span style="color:goldenrod">|</span><span style="color:red">-----<</span>	TGAGGTAGTAGATTGTATAGTT	.....................	miRNA	<span style="background-color:lightgreen">TGAGGT</span><span style="background-color:red">A</span><span style="background-color:lightgreen">GTAGATTGTATAGT</span>T	False	False	False	let-7f-5p	True	0.09	3.406949	10.394434	-0.1311275	10.597792	let-7f-5p	True	0.09	4.130235	-6.0060406	2.6001132	-4.338562	let-7f-5p	False	0.29	8.10137	-6.9122515	12.38207	-2.0239332	let-7f-5p	True	0.09	2.969249	-5.941902	6.703149	1.804607	let-7f-5p	True	0.09	11.716195	-0.43013856	5.563944	-2.6367233
TGAGGTCGTAGATTGTATAGTT	let-7f-5p	True	0.28	0.05	Ensemble	miRNA	let-7f-1;let-7f-2	miRNA	LOCO	False	True	False	['TCGA']	<span style="color:green">Baseline, Seq, Seq-Rev, Seq-Seq, Seq-Struct</span>	<span style="color:green">>✓----</span><span style="color:goldenrod">|</span><span style="color:red">-----<</span>	TGAGGTAGTAGATTGTATAGTT	......................	miRNA	<span style="background-color:lightgreen">TGAGGT</span><span style="background-color:red">A</span><span style="background-color:lightgreen">GTAGATTGTATAGTT</span>	False	False	False	let-7f-5p	True	0.05	3.471728	10.049833	-0.108775005	10.589014	let-7f-5p	True	0.05	4.100719	-5.9907684	2.5909855	-4.34391	let-7f-5p	True	0.05	2.6890337	-4.251258	15.565716	11.912994	let-7f-5p	True	0.05	3.0435283	-5.9930367	6.731712	1.7756271	let-7f-5p	True	0.05	11.743931	-0.4546782	5.5684714	-2.6443837
TGAGGTCGTAGATTGTATAGTTATCTCGTC	misc-tRF__tRNA-His-GTG	True	0.3	0.3	Ensemble	tRNA	no_annotation	no_annotation	no_annotation	False	True	False	['TCGA']	<span style="color:green">Seq-Seq</span>	<span style="color:green">>-----</span><span style="color:goldenrod">?</span><span style="color:red">-----<</span>	TGAGGTAGTAGATTGTATAGTT	.(((((....((((....)))))))))...	tRNA	<span style="background-color:lightgreen">TGAGGT</span><span style="background-color:red">A</span><span style="background-color:lightgreen">GTAGATTGTATAGTT</span>	False	False	False	snoDB0625_binpos-26:52	False	0.5	4.64352	8.249806	-0.79945743	10.813509	misc-tRF__tRNA-His-GTG	True	0.3	3.3571324	-6.0002418	2.5625064	-4.2524095	MT-CO2__ENST00000361739.1_binpos-420:450	False	0.53	12.298	10.082998	11.14763	4.6739097	let-7f-5p	False	0.47	-10.736671	2.3251245	-5.7518525	13.664082	NPC2__ENST00000554482.1_binpos-224:252	False	0.3	14.810269	10.05162	10.166187	-4.3675823
TGAGGTCGTAGGTTGTATAG	let-7a-5p	True	0.3	0.1	Ensemble	miRNA	let-7a-1;let-7a-2;let-7a-3	miRNA	LOCO	False	True	False	['TCGA']	<span style="color:green">Baseline, Seq, Seq-Seq</span>	<span style="color:green">>-✓---</span><span style="color:goldenrod">|</span><span style="color:red">-----<</span>	TGATGTAGTAGGTTGTATAG	....................	miRNA	<span style="background-color:lightgreen">TGA</span><span style="background-color:red">TGTA</span><span style="background-color:lightgreen">GTAGGTTGTATAG</span>	False	False	False	3p-CCA-tRF__MT-TV	True	0.14	4.126994	10.718695	-0.41347814	10.219451	let-7a-5p	True	0.1	3.7901063	-6.9120626	2.1714792	-3.714724	snoDB0175_binpos-56:76	False	0.33	7.583125	12.7876215	12.410117	-2.010716	let-7a-5p	False	0.3	2.9142566	-5.893114	-5.286073	12.94527	5p-tRF__MT-TL	True	0.1	11.756102	-0.4488048	5.650551	-2.5964563
TGAGGTCGTAGGTTGTATAGT	5p-tRF__tRNA-Gly-TCC	True	0.28	0.09	Ensemble	tRNA	let-7a-1;let-7a-2;let-7a-3	miRNA	LOCO	True	True	False	['TCGA', 'LC']	<span style="color:green">Baseline, Seq, Seq-Seq</span>	<span style="color:green">>-✓---</span><span style="color:goldenrod">|</span><span style="color:red">-----<</span>	TGAGGTAGTAGGTTGTATAGTT	.....................	tRNA	<span style="background-color:lightgreen">TGAGGT</span><span style="background-color:red">A</span><span style="background-color:lightgreen">GTAGGTTGTATAGT</span>T	False	False	False	5p-tRF__tRNA-Gly-TCC	True	0.09	4.258955	10.757903	-0.51867074	10.25956	let-7a-5p	True	0.09	3.7055357	-6.8372188	2.1854846	-3.695357	5S_binpos-50:75	False	0.38	8.152231	-6.8727417	12.419985	-2.0088363	let-7a-5p	False	0.29	2.9702826	-5.9361753	-5.288377	12.948819	5p-tRF__MT-TL	True	0.09	11.771318	-0.41575998	5.7022386	-2.7064078
TGAGGTCGTAGGTTGTATAGTT	let-7a-5p	True	0.28	0.05	Ensemble	miRNA	let-7a-1;let-7a-2;let-7a-3	miRNA	LOCO	True	True	False	['TCGA', 'LC']	<span style="color:green">Baseline, Seq, Seq-Rev, Seq-Seq, Seq-Struct</span>	<span style="color:green">>✓----</span><span style="color:goldenrod">|</span><span style="color:red">-----<</span>	TGAGGTAGTAGGTTGTATAGTT	......................	miRNA	<span style="background-color:lightgreen">TGAGGT</span><span style="background-color:red">A</span><span style="background-color:lightgreen">GTAGGTTGTATAGTT</span>	False	False	False	let-7a-5p	True	0.05	4.40163	10.658611	-0.55254716	10.3587475	let-7a-5p	True	0.05	3.707626	-6.7900767	2.187567	-3.7104719	let-7a-5p	True	0.05	2.7251134	-4.194197	15.506639	11.869067	let-7a-5p	True	0.05	3.0712624	-5.989711	-5.284527	12.948822	let-7a-5p	True	0.05	11.786906	-0.47990003	5.6632724	-2.7053905
TGAGGTCGTAGGTTGTATAGTTA	let-7a-5p	True	0.28	0.09	Ensemble	miRNA	let-7a-1;let-7a-2;let-7a-3	miRNA	LOCO	False	True	False	['TCGA']	<span style="color:green">Baseline, Seq, Seq-Rev, Seq-Seq, Seq-Struct</span>	<span style="color:green">>-✓---</span><span style="color:goldenrod">|</span><span style="color:red">-----<</span>	TGAGGTAGTAGGTTGTATAGTT	.......................	miRNA	<span style="background-color:lightgreen">TGAGGT</span><span style="background-color:red">A</span><span style="background-color:lightgreen">GTAGGTTGTATAGTT</span>	False	False	False	let-7a-5p	True	0.09	4.8944983	10.583619	-0.57537025	10.365841	let-7a-5p	True	0.09	3.5340307	-6.7605124	2.1392653	-3.761211	let-7a-5p	True	0.09	6.273024	-3.4924893	4.81366	18.369484	let-7a-5p	True	0.09	3.0772989	-6.006253	-5.2630534	12.94302	let-7a-5p	True	0.09	11.810852	-0.5017923	5.654681	-2.7057345
TGAGGTCGTAGGTTGTATAGTTATCTCGTC	5p-tRF__MT-TK	False	0.29	0.53	Ensemble	tRNA	no_annotation	no_annotation	no_annotation	False	True	False	['TCGA']	<span style="color:red">Baseline, Seq, Seq-Rev, Seq-Seq, Seq-Struct</span>	<span style="color:green">>-----</span><span style="color:goldenrod">|</span><span style="color:red">---✗-<</span>	TAACCCAGAGGTCGATGGATCGAAA	.(((((..((.......))...)))))...	Novel	TAACCCA<span style="background-color:lightgreen">GAGGTCG</span><span style="background-color:red">ATGGATCGAAA</span><span style="background-color:lightgreen"></span>	False	False	False	5p-tRF__tRNA-Trp-CCA	False	0.5	5.7665358	9.707203	-0.9118518	10.751222	misc-tRF__tRNA-His-GTG	False	0.43	2.0382895	-6.233089	2.4806004	-3.7332647	5p-tRF__MT-TK	False	0.53	12.226003	10.0793705	9.019073	6.058811	5.8S_binpos-0:27	False	0.37	-10.741159	2.326448	-5.7080693	13.293551	let-7a-5p	False	0.3	14.808554	10.050449	10.196836	-4.398031
TGAGGTCGTAGGTTGTATAGTTCTCTCGT	ATP5F1A__ENST00000587902.1_binpos-145:174	False	0.28	0.41	Ensemble	protein_coding	no_annotation	no_annotation	no_annotation	False	True	False	['TCGA']	<span style="color:red">Baseline, Seq, Seq-Rev, Seq-Seq, Seq-Struct</span>	<span style="color:green">>-----</span><span style="color:goldenrod">|</span><span style="color:red">-✗---<</span>	TGGTCTGTCTGTATCTCGTGT	.((((..(((.....)))...))))....	Novel	T<span style="background-color:lightgreen">GGTC</span><span style="background-color:red">TGTCTGTATCTCGTGT</span><span style="background-color:lightgreen"></span>	False	False	False	misc-tRF__tRNA-His-GTG	False	0.38	5.035382	10.312182	-0.96660817	10.664926	snoDB0850_binpos-52:72	False	0.31	2.212925	-6.3218875	2.384337	-3.6098673	misc-tRF__tRNA-His-GTG	False	0.34	12.2329645	10.027826	9.250218	4.9256043	ATP5F1A__ENST00000587902.1_binpos-145:174	False	0.41	-10.739928	2.3271704	-5.6820273	13.220666	let-7a-5p	False	0.28	11.825163	3.8253183	4.9801836	-3.912218
TGAGGTCGTAGGTTGTATAGTTCTCTCGTC	DPM1__ENST00000684628.1_binpos-28:56	False	0.28	0.4	Ensemble	protein_coding	no_annotation	no_annotation	no_annotation	False	True	False	['TCGA']	<span style="color:red">Baseline, Seq, Seq-Rev, Seq-Seq, Seq-Struct</span>	<span style="color:green">>-----</span><span style="color:goldenrod">|</span><span style="color:red">-✗---<</span>	TCAGTCGTAGTCCTCGCAGGTCTCGGC	.((((..(((.....)))...)))).....	Novel	TCA<span style="background-color:lightgreen">GTCGTAG</span><span style="background-color:red">TCCTCGCAGGTC</span><span style="background-color:lightgreen">TCGGC</span>	False	False	False	DPM1__ENST00000684628.1_binpos-28:56	False	0.4	5.23862	9.720909	-0.94177395	10.730352	3p-CCA-tRF__MT-TV	False	0.37	2.065669	-6.2358446	2.4482808	-3.683729	18S_binpos-1764:1792	False	0.37	12.237122	10.059722	9.033481	7.3481483	ATP5F1A__ENST00000587902.1_binpos-145:174	False	0.37	-10.7406645	2.3274236	-5.720898	13.250294	ATP6V1A__ENST00000462855.1_binpos-30:60	False	0.3	14.819354	10.056297	10.166281	-4.3514442
TGAGGTCGTAGGTTGTATGGTT	let-7c-5p	True	0.28	0.05	Ensemble	miRNA	let-7c	miRNA	IsomiR	False	True	False	['TCGA']	<span style="color:green">Baseline, Seq, Seq-Rev, Seq-Seq</span>	<span style="color:green">>✓----</span><span style="color:goldenrod">|</span><span style="color:red">-----<</span>	TGAGGTAGTAGGTTGTATGGTT	.....(((((.....)))))..	miRNA	<span style="background-color:lightgreen">TGAGGT</span><span style="background-color:red">A</span><span style="background-color:lightgreen">GTAGGTTGTATGGTT</span>	False	False	False	let-7c-5p	True	0.05	4.397851	11.066988	-0.7958024	9.907358	let-7c-5p	True	0.05	3.7100136	-6.8175344	2.35481	-3.176395	let-7c-5p	False	0.45	15.682293	-7.3691077	4.151024	3.0583425	let-7c-5p	True	0.05	3.1309056	-5.9882827	-5.3187838	12.449558	let-7c-5p	True	0.05	11.471061	-0.5763161	6.0314994	-2.4706085
TGAGGTCGTAGGTTGTGTGG	let-7b-5p	True	0.28	0.14	Ensemble	miRNA	let-7b	miRNA	IsomiR	False	True	False	['TCGA']	<span style="color:green">Baseline, Seq, Seq-Rev, Seq-Seq, Seq-Struct</span>	<span style="color:green">>--✓--</span><span style="color:goldenrod">|</span><span style="color:red">-----<</span>	TGAGGTAGTAGGTTGTGTGGTT	....................	miRNA	<span style="background-color:lightgreen">TGAGGT</span><span style="background-color:red">A</span><span style="background-color:lightgreen">GTAGGTTGTGTGG</span>TT	False	False	False	let-7b-5p	True	0.14	4.7130146	9.974311	-1.0841367	9.34903	let-7b-5p	True	0.14	3.3076665	-7.201947	2.4884727	-2.4828916	RNY5_binpos-0:30	True	0.14	7.6115565	12.772804	13.231549	-1.9435796	let-7b-5p	True	0.14	3.1135836	-5.9596305	8.680406	8.601977	18S_binpos-1316:1344	True	0.14	-5.7366257	6.435873	6.179392	-2.4150891
TGAGGTCGTAGGTTGTGTGGT	let-7b-5p	True	0.28	0.09	Ensemble	miRNA	let-7b	miRNA	IsomiR	False	True	False	['TCGA']	<span style="color:green">Baseline, Seq, Seq-Rev, Seq-Seq, Seq-Struct</span>	<span style="color:green">>-✓---</span><span style="color:goldenrod">|</span><span style="color:red">-----<</span>	TGAGGTAGTAGGTTGTGTGGTT	.....................	miRNA	<span style="background-color:lightgreen">TGAGGT</span><span style="background-color:red">A</span><span style="background-color:lightgreen">GTAGGTTGTGTGGT</span>T	False	False	False	let-7b-5p	True	0.09	4.7540684	9.967416	-1.1015851	9.374868	let-7b-5p	True	0.09	3.3099666	-7.2024336	2.456178	-2.525228	let-7b-5p	True	0.09	8.154162	-6.9263515	13.22185	-1.9176207	let-7b-5p	True	0.09	3.174442	-6.0060506	8.6873045	8.579405	18S_binpos-1316:1344	True	0.09	-5.741529	6.4405084	6.1705365	-2.4079378
TGAGGTCGTAGGTTGTGTGGTT	let-7b-5p	True	0.28	0.05	Ensemble	miRNA	let-7b	miRNA	IsomiR	False	True	False	['TCGA']	<span style="color:green">Baseline, Seq, Seq-Rev, Seq-Seq, Seq-Struct</span>	<span style="color:green">>✓----</span><span style="color:goldenrod">|</span><span style="color:red">-----<</span>	TGAGGTAGTAGGTTGTGTGGTT	......................	miRNA	<span style="background-color:lightgreen">TGAGGT</span><span style="background-color:red">A</span><span style="background-color:lightgreen">GTAGGTTGTGTGGTT</span>	False	False	False	let-7b-5p	True	0.05	4.825829	10.000124	-1.1280926	9.385019	let-7b-5p	True	0.05	3.3199987	-7.2424636	2.434225	-2.5766642	let-7b-5p	True	0.05	2.7178628	-4.1780257	14.957579	11.682241	let-7b-5p	True	0.05	3.1384494	-6.002191	8.684401	8.60372	18S_binpos-1316:1344	True	0.05	-5.7429366	6.444878	6.144898	-2.4172518
TGAGGTCGTAGGTTGTGTGGTTA	let-7b-5p	True	0.28	0.09	Ensemble	miRNA	let-7b	miRNA	IsomiR	False	True	False	['TCGA']	<span style="color:green">Baseline, Seq, Seq-Rev, Seq-Seq</span>	<span style="color:green">>-✓---</span><span style="color:goldenrod">|</span><span style="color:red">-----<</span>	TGAGGTAGTAGGTTGTGTGGTT	.......................	miRNA	<span style="background-color:lightgreen">TGAGGT</span><span style="background-color:red">A</span><span style="background-color:lightgreen">GTAGGTTGTGTGGTT</span>	False	False	False	let-7b-5p	True	0.09	4.836911	10.131336	-1.1353284	9.415254	let-7b-5p	True	0.09	2.0291548	-6.4393024	2.3907585	-2.6502893	RNY5_binpos-0:30	False	0.39	6.229051	-3.5033412	5.1425	18.583717	let-7b-5p	True	0.09	3.1953	-6.026713	8.674771	8.606427	18S_binpos-1316:1344	True	0.09	-5.7500944	6.4592376	6.1596527	-2.4215806
TGAGGTCGTAGGTTGTGTGGTTATCTCGTC	H3C1__ENST00000613854.2_binpos-450:480	False	0.28	0.57	Ensemble	protein_coding	no_annotation	no_annotation	no_annotation	False	True	False	['TCGA']	<span style="color:red">Baseline, Seq, Seq-Rev, Seq-Seq, Seq-Struct</span>	<span style="color:green">>-----</span><span style="color:goldenrod">|</span><span style="color:red">----✗<</span>	AAATGGATTTTTGGAAATAGGAG	.(((((................)))))...	Novel	AAATGGATTT<span style="background-color:lightgreen">TTG</span>GAAATAGGAG	False	False	False	H3C1__ENST00000613854.2_binpos-450:480	False	0.57	6.3072	8.940778	-1.2096281	9.939821	misc-tRF__tRNA-Pro-TGG	False	0.37	2.1448302	-6.3615313	2.2792184	-2.9733891	misc-tRF__MT-TE	False	0.4	12.231764	10.071938	12.979347	-1.7264445	ATP5F1A__ENST00000587902.1_binpos-145:174	False	0.43	9.864706	1.5374751	-6.0317903	12.933345	let-7b-5p	False	0.3	14.803017	10.0428095	10.165121	-4.3691025
TGAGGTCGTAGGTTGTGTGGTTT	let-7b-5p	True	0.3	0.09	Ensemble	miRNA	let-7b	miRNA	IsomiR	False	True	False	['TCGA']	<span style="color:green">Baseline, Seq-Rev, Seq-Seq, Seq-Struct</span>	<span style="color:green">>-✓---</span><span style="color:goldenrod">|</span><span style="color:red">-----<</span>	TGAGGTAGTAGGTTGTGTGGTT	.......................	miRNA	<span style="background-color:lightgreen">TGAGGT</span><span style="background-color:red">A</span><span style="background-color:lightgreen">GTAGGTTGTGTGGTT</span>	False	False	False	RNY5_binpos-0:30	False	0.35	4.8455677	9.996586	-1.1596081	9.386442	let-7b-5p	True	0.09	3.2947812	-7.224998	2.4420266	-2.564226	RNY5_binpos-0:30	True	0.09	6.220177	-3.4943252	5.111573	18.572859	let-7b-5p	True	0.09	3.1651154	-6.009898	8.685734	8.606591	18S_binpos-1316:1344	True	0.09	-5.745781	6.443687	6.1573668	-2.4087315
TGAGGTCGTCGGTTGTATAG	ATP5F1A__ENST00000587902.1_binpos-145:174	False	0.28	0.54	Ensemble	protein_coding	let-7a-1;let-7a-2;let-7a-3	miRNA	LOCO	False	True	False	['TCGA']	<span style="color:red">Seq, Seq-Rev, Seq-Seq, Seq-Struct</span>	<span style="color:green">>-----</span><span style="color:goldenrod">|</span><span style="color:red">---✗-<</span>	CTGTATCTCGTGTCGGATCCGCTGCCCA	....................	Novel	C<span style="background-color:lightgreen">TGTAT</span>CTCGTGTCGGATCCGCTGCCCA	False	False	False	ATP5F1A__ENST00000587902.1_binpos-145:174	False	0.54	3.2617714	10.194478	-0.49942288	10.182132	misc-tRF__MT-TE	False	0.48	4.3175116	-6.913046	2.4424324	-3.6495438	28S_binpos-4980:5010	False	0.5	7.5345216	12.749976	12.399976	-2.010151	misc-tRF__tRNA-His-GTG	False	0.39	2.8642828	-5.87066	-5.362658	12.919826	28S_binpos-4980:5010	True	0.1	11.731257	-0.34970924	5.6787634	-2.6241581
TGAGGTCGTCGGTTGTATAGT	misc-tRF__MT-TE	False	0.3	0.5	Ensemble	tRNA	let-7a-1;let-7a-2;let-7a-3	miRNA	LOCO	False	True	False	['TCGA']	<span style="color:red">Seq, Seq-Rev, Seq-Seq, Seq-Struct</span>	<span style="color:green">>-----</span><span style="color:goldenrod">|</span><span style="color:red">--✗--<</span>	GTTTCCGTAGTGTAGTGGTTATCACGTTAG	.....................	Novel	GTTTCCG<span style="background-color:lightgreen">TAGT</span>GTAGTGGTTATCACGTTAG	False	False	False	ATP5F1A__ENST00000587902.1_binpos-145:174	False	0.48	3.3859282	10.189486	-0.51986724	10.148404	misc-tRF__MT-TE	False	0.5	4.2873006	-6.9671926	2.4967294	-3.644101	28S_binpos-4980:5010	False	0.48	8.272977	-6.685504	12.392875	-2.008272	misc-tRF__tRNA-His-GTG	False	0.38	2.9225962	-5.9095845	-5.388637	12.902866	28S_binpos-4980:5010	True	0.1	11.704748	-0.37738043	5.676278	-2.6301205
TGAGGTCGTCGGTTGTATAGTT	18S_binpos-1316:1344	True	0.3	0.18	Ensemble	rRNA	let-7a-1;let-7a-2;let-7a-3	miRNA	LOCO	False	True	False	['TCGA']	<span style="color:green">Baseline, Seq-Seq</span>	<span style="color:green">>---✓-</span><span style="color:goldenrod">|</span><span style="color:red">-----<</span>	TGAGGTATGAGGTTGTATAGTT	......................	rRNA	<span style="background-color:lightgreen">TGAGGT</span><span style="background-color:red">ATGA</span><span style="background-color:lightgreen">GGTTGTATAGTT</span>	False	False	False	snoDB0059_binpos-58:79	False	0.56	3.539768	10.122493	-0.4844624	10.20867	18S_binpos-1316:1344	True	0.18	4.309379	-6.9152184	2.4656248	-3.6320357	28S_binpos-4980:5010	False	0.5	2.7961857	-4.303481	15.475473	11.85141	5p-tRF__tRNA-Gly-GCC	False	0.41	3.0719213	-5.996239	-5.3410664	12.928493	28S_binpos-4980:5010	True	0.09	11.711482	-0.3661073	5.6907034	-2.6343386
TGAGGTCGTCGGTTGTATAGTTATCTCGTC	ATP5F1A__ENST00000587902.1_binpos-145:174	False	0.28	0.5	Ensemble	protein_coding	no_annotation	no_annotation	no_annotation	False	True	False	['TCGA']	<span style="color:red">Baseline, Seq, Seq-Rev, Seq-Seq, Seq-Struct</span>	<span style="color:green">>-----</span><span style="color:goldenrod">|</span><span style="color:red">--✗--<</span>	GGTCGGGGTTTCGTACGTAG	.(((((................)))))...	Novel	<span style="background-color:lightgreen">GGTCG</span><span style="background-color:red">GG</span><span style="background-color:lightgreen">GTTT</span>CGTACGTAG	False	False	False	ATP5F1A__ENST00000587902.1_binpos-145:174	False	0.5	4.8238044	10.205563	-0.9347093	10.734701	18S_binpos-1008:1036	False	0.43	1.7948685	-6.0370774	2.5131826	-3.7097182	snoDB0923_binpos-25:50	False	0.4	12.237113	10.083562	9.049613	5.901631	ATP5F1A__ENST00000587902.1_binpos-145:174	False	0.4	-10.739066	2.3261905	-5.7089314	13.25965	NPC2__ENST00000554482.1_binpos-224:252	False	0.33	14.812002	10.053873	10.164955	-4.369526
TGAGGTCGTCGGTTGTATAGTTCTCTCGTC	misc-tRF__MT-TE	False	0.29	0.53	Ensemble	tRNA	no_annotation	no_annotation	no_annotation	False	True	False	['TCGA']	<span style="color:red">Baseline, Seq, Seq-Rev, Seq-Seq, Seq-Struct</span>	<span style="color:green">>-----</span><span style="color:goldenrod">|</span><span style="color:red">---✗-<</span>	TTAACTTGACCGCTCTGAC	.((((.(............).)))).....	Novel	TTAACT<span style="background-color:lightgreen">TGA</span><span style="background-color:red">CCGCTCTGAC</span><span style="background-color:lightgreen"></span>	False	False	False	snoDB0682_binpos-72:92	False	0.4	4.4944997	9.603199	-0.954143	10.725114	RNY5_binpos-60:84	False	0.43	1.8423492	-6.079556	2.4858258	-3.6580722	misc-tRF__MT-TE	False	0.53	12.266667	10.027536	5.5725713	4.121449	ATP5F1A__ENST00000587902.1_binpos-145:174	False	0.4	-10.739243	2.3263392	-5.7025228	13.253173	TMEM30A__ENST00000370050.9_binpos-570:600	False	0.33	14.819001	10.055732	10.162647	-4.3585334
TGAGGTCGTCGGTTGTGTGG	ARL6IP1__ENST00000566391.1_binpos-30:60	False	0.3	0.45	Ensemble	protein_coding	let-7b	miRNA	IsomiR	False	True	False	['TCGA']	<span style="color:red">Seq, Seq-Rev, Seq-Seq, Seq-Struct</span>	<span style="color:green">>-----</span><span style="color:goldenrod">|</span><span style="color:red">-✗---<</span>	GCTCGGGTCGTTGTGGTG	....................	Novel	GCTCG<span style="background-color:lightgreen">GGTCGT</span><span style="background-color:red">TGTGGT</span><span style="background-color:lightgreen">G</span>	False	False	False	H3-3B__ENST00000589417.1_binpos-0:29	False	0.38	-0.005523973	5.9298167	-1.1028478	9.327411	ARL6IP1__ENST00000566391.1_binpos-30:60	False	0.45	-0.9516345	2.3195336	2.4152138	-2.608234	RNY5_binpos-0:30	False	0.45	8.013244	12.992223	13.223014	-1.8650604	CIRBP__ENST00000591659.5_binpos-0:28	False	0.45	-1.0706974	1.09685	6.4674573	2.8061638	RNU11__ENST00000387069.1_binpos-112:134	True	0.1	-5.7248855	6.405057	6.1510715	-2.4169612
TGAGGTCGTCGGTTGTGTGGTT	RNY5_binpos-0:30	False	0.29	0.44	Ensemble	YRNA	let-7b	miRNA	IsomiR	False	True	False	['TCGA']	<span style="color:red">Seq, Seq-Rev, Seq-Seq, Seq-Struct</span>	<span style="color:green">>-----</span><span style="color:goldenrod">|</span><span style="color:red">-✗---<</span>	AGTTGGTCCGAGTGTTGTGGGTTATTG	......................	Novel	AGTT<span style="background-color:lightgreen">GGTC</span><span style="background-color:red">CGAGT</span><span style="background-color:lightgreen">GTTGTG</span>GGTTATTG	False	False	False	RNY5_binpos-0:30	False	0.41	0.23394585	5.586608	-1.1354756	9.358501	ARL6IP1__ENST00000566391.1_binpos-30:60	False	0.41	-0.9228125	2.249245	2.4087498	-2.6335497	RNY5_binpos-0:30	False	0.44	2.6077075	-4.368916	14.914956	11.673156	ARL6IP1__ENST00000566391.1_binpos-30:60	False	0.36	3.1661997	-6.008613	2.6102712	10.485242	RNU11__ENST00000387069.1_binpos-112:134	True	0.09	-5.7337556	6.407539	6.1226654	-2.4070938
TGAGGTCGTTCGGCTCGCGGGA	28S_binpos-690:720	False	0.3	0.55	Ensemble	rRNA	no_annotation	no_annotation	no_annotation	False	True	False	['TCGA']	<span style="color:red">Seq, Seq-Rev, Seq-Seq, Seq-Struct</span>	<span style="color:green">>-----</span><span style="color:goldenrod">|</span><span style="color:red">---✗-<</span>	GTGGTTAGGATTCGGCGCTCTC	...((((....)))).......	Novel	GTGGTT<span style="background-color:lightgreen">AGG</span><span style="background-color:red">ATT</span><span style="background-color:lightgreen">CGGCGC</span>TCTC	False	False	False	misc-tRF__tRNA-Glu-CTC	False	0.46	-4.7955327	8.621539	6.8585696	-1.1251851	28S_binpos-690:720	False	0.55	-2.4479358	6.0829353	-3.7681525	2.816999	28S_binpos-3240:3270	False	0.45	15.882281	-6.6143813	6.884144	2.345293	TIPARP__ENST00000295924.12_binpos-30:60	False	0.39	-4.5434117	-4.586606	-8.620608	14.303931	miR-375-3p	True	0.18	1.9671129	-1.4574142	18.073145	6.1467614
TGAGGTCGTTCGGCTCGCGTGA	miR-375-3p	True	0.3	0.14	Ensemble	miRNA	mir-375	miRNA	LOCO	False	True	False	['TCGA']	<span style="color:green">Baseline, Seq-Rev, Seq-Seq, Seq-Struct</span>	<span style="color:green">>--✓--</span><span style="color:goldenrod">|</span><span style="color:red">-----<</span>	TTTGTTCGTTCGGCTCGCGTGA	...((((....)))).......	miRNA	TT<span style="background-color:lightgreen">TG</span><span style="background-color:red">TTC</span><span style="background-color:lightgreen">GTTCGGCTCGCGTGA</span>	False	False	False	28S_binpos-2700:2730	False	0.39	-4.403933	3.8296127	6.639736	-0.80416244	miR-375-3p	True	0.14	-0.33895165	6.7885046	-3.7599669	2.7829807	miR-375-3p	True	0.14	14.903657	-7.4091997	6.9259543	2.385769	miR-375-3p	True	0.14	8.296626	3.1446316	-8.61717	14.190695	miR-375-3p	True	0.14	1.9245427	-1.4625429	18.111664	6.1120524
TGAGGTCTCACTATGCTG	snoDB0915_binpos-0:23	False	0.3	0.47	Ensemble	snoRNA	hypermapper_95	lncRNA;piRNA;protein_coding	LOCO	True	False	False	['LC']	<span style="color:red">Baseline, Seq, Seq-Rev, Seq-Seq, Seq-Struct</span>	<span style="color:green">>-----</span><span style="color:goldenrod">|</span><span style="color:red">-✗---<</span>	TGGTGACTCTAGATAACCT	..................	Novel	TGG<span style="background-color:lightgreen">TGA</span><span style="background-color:red">CT</span><span style="background-color:lightgreen">CTA</span>GATAACCT	False	False	False	misc-tRF__tRNA-Gln-CTG	False	0.32	0.69401807	2.004815	-0.06707129	-2.992025	snoDB0915_binpos-0:23	False	0.47	-1.5302438	1.5079526	7.7684784	2.7478168	5.8S_binpos-0:27	False	0.45	7.9391117	12.590394	7.8369493	9.55882	misc-tRF__tRNA-Gln-CTG	False	0.42	0.48880434	1.7491957	0.8670798	5.15729	snoDB0986_binpos-28:56	False	0.32	3.5482712	4.1911926	10.013017	4.8799067
TGAGGTCTCACTATGCTGCC	misc-tRF__MT-TY	False	0.28	0.5	Ensemble	tRNA	hypermapper_87	lncRNA;piRNA;protein_coding	LOCO	True	False	False	['LC']	<span style="color:red">Baseline, Seq, Seq-Rev, Seq-Seq, Seq-Struct</span>	<span style="color:green">>-----</span><span style="color:goldenrod">|</span><span style="color:red">--✗--<</span>	AGGCTCTGGACTGCATCCT	...(((..((...))..)))	Novel	<span style="background-color:lightgreen">AGG</span><span style="background-color:red">CTCTGGACTG</span><span style="background-color:lightgreen">CATC</span>CT	False	False	False	misc-tRF__MT-TY	False	0.5	1.2740579	1.9315104	-0.08007173	-2.768137	snoDB0915_binpos-0:23	False	0.5	-0.548569	2.405032	7.773553	2.7412446	misc-tRF__tRNA-Gly-GCC	False	0.4	3.476248	7.3500595	8.020636	2.351588	misc-tRF__tRNA-Gln-CTG	False	0.43	0.407945	1.7892566	0.9186644	5.4302897	28S_binpos-1590:1620	False	0.32	3.5323982	4.1947618	9.975229	4.8691783
TGAGGTCTCACTATGCTGCCCAG	misc-tRF__tRNA-Gly-GCC	False	0.29	0.52	Ensemble	tRNA	hypermapper_82	piRNA;protein_coding	LOCO	True	False	False	['LC']	<span style="color:red">Baseline, Seq, Seq-Rev, Seq-Seq, Seq-Struct</span>	<span style="color:green">>-----</span><span style="color:goldenrod">|</span><span style="color:red">--✗--<</span>	CACTACCTCATCTGATGCC	((.(((..((...))..))))).	Novel	<span style="background-color:lightgreen">CACTA</span><span style="background-color:red">CCTCATCTGA</span><span style="background-color:lightgreen">TGCC</span>	False	False	False	CTXND1__ENST00000560778.3_binpos-30:60	False	0.48	-0.25250942	-0.6461032	-0.04965849	-2.4616961	snoDB0915_binpos-0:23	False	0.43	-0.3297509	2.7449455	7.7437654	2.7465713	misc-tRF__tRNA-Gly-GCC	False	0.52	14.5377865	-4.674673	10.248541	5.8735204	ERBB2__ENST00000583038.5_binpos-4176:4205	False	0.44	0.80097306	3.0379722	0.7957255	5.48974	snoDB0121_binpos-50:70	False	0.39	3.524591	4.1836233	9.980138	4.881137
TGAGGTCTCACTATGCTGCCCAGA	ERBB2__ENST00000583038.5_binpos-4176:4205	False	0.28	0.48	Ensemble	protein_coding	FNTA__ENST00000525099.1_binpos-5096:5122;GAGE1__ENST00000381709.6_binpos-435:464	protein_coding	LOCO	True	False	False	['LC']	<span style="color:red">Baseline, Seq, Seq-Rev, Seq-Seq, Seq-Struct</span>	<span style="color:green">>-----</span><span style="color:goldenrod">|</span><span style="color:red">--✗--<</span>	CTCCTGGCATCACATCTCCCCCTGCTA	((.(((..((...))..)))))..	Novel	CTCCTGGCATCACA<span style="background-color:lightgreen">TCTC</span><span style="background-color:red">CCCC</span><span style="background-color:lightgreen">TGCT</span>A	False	False	False	28S_binpos-3840:3870	False	0.46	1.2554187	0.7886834	-0.080928944	-2.421	snoDB0279_binpos-28:56	False	0.46	-0.4425294	2.701848	7.773754	2.7240613	ERBB2__ENST00000583038.5_binpos-4176:4205	False	0.46	13.997341	4.5981355	10.325013	6.3953905	ERBB2__ENST00000583038.5_binpos-4176:4205	False	0.48	0.8928978	2.998326	0.761369	5.5044336	28S_binpos-1590:1620	False	0.38	3.5268333	4.180418	10.040508	4.897142
TGAGGTCTCACTATGCTGCCCAGG	miR-16-1-3p	False	0.28	0.48	Ensemble	miRNA		piRNA;protein_coding	LOCO	True	False	False	['LC']	<span style="color:red">Baseline, Seq, Seq-Rev, Seq-Seq, Seq-Struct</span>	<span style="color:green">>-----</span><span style="color:goldenrod">|</span><span style="color:red">--✗--<</span>	ATAGAGGCATGGAATAGGTGCTCTG	((.(((..((...))..)))))..	Novel	ATA<span style="background-color:lightgreen">GAGG</span><span style="background-color:red">CATGGAATAGG</span><span style="background-color:lightgreen">TGCT</span>CTG	False	False	False	miR-16-1-3p	False	0.48	2.3031752	1.0254493	-0.07061431	-2.416444	snoDB0915_binpos-0:23	False	0.46	-0.51354456	2.6857457	7.709914	2.7613716	misc-tRF__tRNA-Gly-GCC	False	0.38	14.079272	4.520136	10.341109	6.3900633	misc-tRF__tRNA-Gly-GCC	False	0.46	0.8320859	2.9306314	0.7706658	5.5033436	snoDB0121_binpos-50:70	False	0.37	3.5344906	4.203835	10.006384	4.900302
TGAGGTCTCACTATGCTGCCCAGGA	18S_binpos-224:252	False	0.3	0.48	Ensemble	rRNA		piRNA;protein_coding	LOCO	True	False	False	['LC']	<span style="color:red">Baseline, Seq, Seq-Rev, Seq-Seq, Seq-Struct</span>	<span style="color:green">>-----</span><span style="color:goldenrod">|</span><span style="color:red">--✗--<</span>	GCCTGTCTCCTGCAGCCCCACCG	((.(((..((...))..)))))...	Novel	GCCT<span style="background-color:lightgreen">GTCTC</span><span style="background-color:red">CTGCAG</span><span style="background-color:lightgreen">CCCC</span>ACCG	False	False	False	ZYX__ENST00000644791.1_binpos-588:616	False	0.46	2.6048415	1.5547404	-0.122724816	-2.392755	18S_binpos-224:252	False	0.48	-0.5199243	2.645582	7.7406673	2.7360048	ERBB2__ENST00000583038.5_binpos-4176:4205	False	0.48	14.056884	4.589578	9.674666	6.1566744	snoDB0279_binpos-28:56	False	0.44	0.8493097	2.9990304	0.7428842	5.508731	snoDB0175_binpos-28:56	False	0.33	3.5288186	4.1866965	10.031117	4.8742566
TGAGGTCTCACTATGCTGCCCAGGT	ZYX__ENST00000644791.1_binpos-588:616	False	0.28	0.52	Ensemble	protein_coding		piRNA;protein_coding	LOCO	True	False	False	['LC']	<span style="color:red">Baseline, Seq, Seq-Rev, Seq-Seq, Seq-Struct</span>	<span style="color:green">>-----</span><span style="color:goldenrod">|</span><span style="color:red">---✗-<</span>	ATAGAGGCATGGAATAGGTGCTCTG	((.(((..((...))..)))))...	Novel	ATA<span style="background-color:lightgreen">GAGG</span><span style="background-color:red">CATGGAATAGG</span><span style="background-color:lightgreen">TGCT</span>CTG	False	False	False	ZYX__ENST00000644791.1_binpos-588:616	False	0.52	1.3079851	-0.14092392	-0.028846106	-2.4499776	snoDB0915_binpos-0:23	False	0.48	-0.53413445	2.60658	7.7278075	2.7848809	misc-tRF__tRNA-Gly-GCC	False	0.48	14.024918	4.423683	9.482412	6.102257	snoDB0279_binpos-28:56	False	0.44	0.86924595	2.7191563	0.77608806	5.4888983	snoDB0121_binpos-50:70	False	0.37	3.4803329	4.1627398	10.010548	4.87995
TGAGGTCTCGCTTGGTTGCT	miR-127-3p	False	0.28	0.48	Ensemble	miRNA	FGFR1__ENST00000674189.1_binpos-360:384;FGFR1__ENST00000674380.1_binpos-330:360;piR_0549_binpos-4945:4968	piRNA;protein_coding	LOCO	True	False	False	['LC']	<span style="color:red">Seq, Seq-Rev, Seq-Seq, Seq-Struct</span>	<span style="color:green">>-----</span><span style="color:goldenrod">|</span><span style="color:red">--✗--<</span>	AGGTTCTGAGCGTTGTCTGTG	.........((......)).	Novel	AGGTTC<span style="background-color:lightgreen">TGAG</span><span style="background-color:red">CGTT</span><span style="background-color:lightgreen">GTCT</span>GTG	False	False	False	RNU1-1__ENST00000383925.1_binpos-140:164	False	0.45	-1.4778657	6.4155765	6.6335993	-0.8776655	H3C1__ENST00000613854.2_binpos-450:480	False	0.45	2.318186	0.52096635	8.204637	3.6808305	CLDN4__ENST00000340958.4_binpos-27:54	False	0.45	3.0079365	6.8484087	6.4368854	1.1575385	miR-127-3p	False	0.48	-0.25746626	0.43205282	7.779629	13.347455	FOXI2__ENST00000388920.5_binpos-30:60	True	0.25	3.481571	4.251398	10.009252	4.8471355
TGAGGTCTCGCTTGGTTGCTCAGA	miR-431-3p	False	0.29	0.54	Ensemble	miRNA	FGFR1__ENST00000674189.1_binpos-360:384	protein_coding	LOCO	True	False	False	['LC']	<span style="color:red">Baseline, Seq, Seq-Rev, Seq-Seq, Seq-Struct</span>	<span style="color:green">>-----</span><span style="color:goldenrod">|</span><span style="color:red">---✗-<</span>	GCGCGGTCGAGGCTTTCTGC	((((...((....))...))))..	Novel	GCGCGGTC<span style="background-color:lightgreen">GAGG</span><span style="background-color:red">CTT</span><span style="background-color:lightgreen">TCT</span>GC	False	False	False	ARIH1__ENST00000379887.9_binpos-27:54	False	0.46	-3.266619	2.0825677	-1.5950396	-3.6650054	H3C1__ENST00000613854.2_binpos-450:480	False	0.46	2.4353645	0.34622285	8.171179	3.7355845	miR-431-3p	False	0.54	14.171035	4.435221	10.072356	6.1475453	miR-431-3p	False	0.42	2.212954	1.5824232	2.9753706	6.291581	28S_binpos-4980:5010	False	0.33	3.4246976	4.2181296	10.1941805	4.8617587
TGAGGTGAAGCACTGTAG	snoDB0440_binpos-60:86	True	0.29	0.26	Ensemble	snoRNA	miR-143-3p	miRNA	IsomiR	False	True	False	['TCGA']	<span style="color:green">Baseline, Seq-Struct</span>	<span style="color:green">>----✓</span><span style="color:goldenrod">|</span><span style="color:red">-----<</span>	TGAGATGAAGCACTGTAGCTGTA	...((((...))))....	snoRNA	<span style="background-color:lightgreen">TGAG</span><span style="background-color:red">A</span><span style="background-color:lightgreen">TGAAGCACTGTAG</span>CTGTA	False	False	False	snoDB0465_binpos-0:26	False	0.5	2.1448855	8.224678	3.9245467	4.743375	DDX58__ENST00000681352.1_binpos-3060:3090	False	0.41	7.43298	0.06890792	1.2011112	1.8735799	snoDB0440_binpos-60:86	True	0.26	3.3179026	7.5590305	7.9367337	-1.8942138	18S_binpos-1456:1484	False	0.39	0.4767934	1.8948252	-6.3934255	7.0941634	18S_binpos-224:252	True	0.05	-1.6264597	1.1222394	3.011957	10.170288
TGAGGTGAAGCACTGTAGA	miR-143-3p	True	0.3	0.19	Ensemble	miRNA	CARMN__ENST00000602315.2_binpos-726:748;CARMN__ENST00000656891.1_binpos-575:600;CARMN__ENST00000686037.1_binpos-720:750;RSF1__ENST00000308488.11_binpos-960:990;RSF1__ENST00000480887.5_binpos-1260:1288;RSF1__ENST00000526324.5_binpos-380:400;RSF1__ENST00000	lncRNA;miRNA;protein_coding	LOCO	False	True	False	['TCGA']	<span style="color:green">Baseline, Seq-Seq</span>	<span style="color:green">>---✓-</span><span style="color:goldenrod">|</span><span style="color:red">-----<</span>	TGAGATGAAGCACTGTAGCTC	...((((...)))).....	miRNA	<span style="background-color:lightgreen">TGAG</span><span style="background-color:red">A</span><span style="background-color:lightgreen">TGAAGCACTGTAG</span>CTC	False	False	False	5p-tRF__MT-TK	False	0.4	2.2381713	8.266141	3.918225	4.679611	miR-143-3p	True	0.19	7.4125137	0.0789722	1.3171524	1.8151522	snoDB0440_binpos-60:86	False	0.33	3.3854294	7.645728	7.922916	-1.917566	misc-tRF__tRNA-Gln-CTG	False	0.4	0.4996191	1.9032146	-6.337518	7.110326	18S_binpos-224:252	True	0.0	-1.5674196	1.180196	3.0139763	10.12105
TGAGGTGAAGCACTGTAGAAA	miR-143-3p	True	0.3	0.29	Ensemble	miRNA	no_annotation	no_annotation	no_annotation	False	True	False	['TCGA']	<span style="color:green">Baseline, Seq-Seq</span>	<span style="color:green">>----✓</span><span style="color:goldenrod">|</span><span style="color:red">-----<</span>	AAAGGTAACACTGAAGAA	...((((...)))).......	miRNA	AA<span style="background-color:lightgreen">AGG</span><span style="background-color:red">TAACAC</span><span style="background-color:lightgreen">TGAAG</span>AA	False	False	False	snoDB0990_binpos-44:65	False	0.33	5.6855254	9.615544	3.8909674	4.5661163	miR-143-3p	True	0.29	6.5238876	0.011778627	1.3814527	1.7998267	28S_binpos-4350:4380	False	0.46	16.55898	-1.6374202	7.9033017	-1.8909658	miR-3934-5p	False	0.38	0.6381013	2.0866876	-6.252954	7.206098	18S_binpos-224:252	True	0.1	-1.5911595	1.119758	3.0335155	10.15063
TGAGGTGAAGCACTGTAGATCT	snoDB0855_binpos-50:70	True	0.28	0.14	Ensemble	snoRNA	CARMN__ENST00000602315.2_binpos-726:748;CARMN__ENST00000656891.1_binpos-575:600;CARMN__ENST00000686037.1_binpos-720:750;NWD2__ENST00000309447.6_binpos-2160:2190;mir-143	lncRNA;miRNA;protein_coding	LOCO	False	True	False	['TCGA']	<span style="color:green">Baseline, Seq, Seq-Rev, Seq-Seq</span>	<span style="color:green">>--✓--</span><span style="color:goldenrod">|</span><span style="color:red">-----<</span>	TGAGATGAAGCACTGTAGCTC	...((((...))))........	snoRNA	<span style="background-color:lightgreen">TGAG</span><span style="background-color:red">A</span><span style="background-color:lightgreen">TGAAGCACTGTAG</span>CTC	False	False	False	snoDB0855_binpos-50:70	True	0.14	4.047085	9.622057	3.9398181	4.990071	miR-143-3p	True	0.14	7.501244	0.07896817	1.36791	1.767946	misc-tRF__MT-TY	False	0.36	14.927967	-6.4399357	7.7508354	0.50461245	miR-143-3p	True	0.14	1.1532352	2.3190367	-6.441603	7.142546	16S_binpos-330:360	True	0.14	-1.570766	1.1305443	2.9675407	10.153982
TGAGGTGAAGCACTGTAGC	miR-143-3p	True	0.3	0.14	Ensemble	miRNA	miR-143-3p	miRNA	IsomiR	False	True	False	['TCGA']	<span style="color:green">Baseline, Seq-Seq</span>	<span style="color:green">>--✓--</span><span style="color:goldenrod">|</span><span style="color:red">-----<</span>	TGAGATGAAGCACTGTAGCTC	...((((...)))).....	miRNA	<span style="background-color:lightgreen">TGAG</span><span style="background-color:red">A</span><span style="background-color:lightgreen">TGAAGCACTGTAGC</span>TC	False	False	False	ADK__ENST00000673027.1_binpos-29:58	False	0.5	1.9416019	8.93527	3.9238083	4.83345	miR-143-3p	True	0.14	7.451867	0.05873667	1.1452637	1.845388	28S_binpos-2280:2310	False	0.48	3.1631887	7.423696	7.9434977	-1.8486959	ADK__ENST00000673027.1_binpos-29:58	False	0.4	0.41190368	1.7885699	-6.443295	7.097773	18S_binpos-224:252	True	0.05	-1.5749091	1.0906736	2.9821455	10.188663
TGAGGTGAAGCACTGTAGCA	miR-143-3p	True	0.3	0.14	Ensemble	miRNA	mir-143	miRNA	LOCO	False	True	False	['TCGA']	<span style="color:green">Baseline, Seq-Seq</span>	<span style="color:green">>--✓--</span><span style="color:goldenrod">|</span><span style="color:red">-----<</span>	TGAGATGAAGCACTGTAGCTC	...((((...))))......	miRNA	<span style="background-color:lightgreen">TGAG</span><span style="background-color:red">A</span><span style="background-color:lightgreen">TGAAGCACTGTAGC</span>TC	False	False	False	snoDB0465_binpos-0:26	False	0.52	1.8358972	8.899337	3.9248855	4.8482637	miR-143-3p	True	0.14	7.424389	0.042827588	1.1757989	1.8795292	miR-17-3p	False	0.4	3.467995	7.2090735	7.949434	-1.8686604	TYRP1__ENST00000459790.1_binpos-450:480	False	0.4	0.39034826	1.7990601	-6.4120255	7.111203	18S_binpos-224:252	True	0.05	-1.5627909	1.1271901	3.0355241	10.162311
TGAGGTGAAGCACTGTAGCT	miR-143-3p	True	0.3	0.1	Ensemble	miRNA	miR-143-3p	miRNA	IsomiR	False	True	False	['TCGA']	<span style="color:green">Baseline, Seq-Rev, Seq-Seq</span>	<span style="color:green">>-✓---</span><span style="color:goldenrod">|</span><span style="color:red">-----<</span>	TGAGATGAAGCACTGTAGCTC	........(((......)))	miRNA	<span style="background-color:lightgreen">TGAG</span><span style="background-color:red">A</span><span style="background-color:lightgreen">TGAAGCACTGTAGCT</span>C	False	False	False	ADK__ENST00000673027.1_binpos-29:58	False	0.45	1.9298627	9.138311	3.9276898	4.8937035	miR-143-3p	True	0.1	7.451482	0.07070813	1.103847	1.8615127	5p-tRF__MT-TK	False	0.43	3.0777135	7.178623	7.84978	-2.0935528	miR-143-3p	True	0.1	0.62908304	1.6341891	-6.4996023	7.094325	5p-tRF__MT-TL	True	0.1	-1.5893983	1.0414511	3.021804	10.183054
TGAGGTGAAGCACTGTAGCTA	miR-143-3p	True	0.3	0.1	Ensemble	miRNA	mir-143	miRNA	LOCO	False	True	False	['TCGA']	<span style="color:green">Baseline, Seq-Rev, Seq-Seq</span>	<span style="color:green">>-✓---</span><span style="color:goldenrod">|</span><span style="color:red">-----<</span>	TGAGATGAAGCACTGTAGCTC	........(((......))).	miRNA	<span style="background-color:lightgreen">TGAG</span><span style="background-color:red">A</span><span style="background-color:lightgreen">TGAAGCACTGTAGCT</span>C	False	False	False	snoDB0485_binpos-0:25	False	0.42	2.328194	10.5071535	3.918082	4.9251957	miR-143-3p	True	0.1	7.5048633	0.045276854	1.0877426	1.8845305	5p-tRF__MT-TK	False	0.43	16.041487	-2.7020233	7.3866286	-2.0159888	ADK__ENST00000673027.1_binpos-29:58	True	0.1	0.6164515	1.6236126	-6.5060034	7.088866	5p-tRF__MT-TL	True	0.1	-1.6028813	1.0571115	2.987138	10.198596
TGAGGTGAAGCACTGTAGCTC	miR-143-3p	True	0.28	0.05	Ensemble	miRNA	miR-143-3p	miRNA	IsomiR	False	True	False	['TCGA']	<span style="color:green">Baseline, Seq, Seq-Rev, Seq-Seq</span>	<span style="color:green">>✓----</span><span style="color:goldenrod">|</span><span style="color:red">-----<</span>	TGAGATGAAGCACTGTAGCTC	........(((......))).	miRNA	<span style="background-color:lightgreen">TGAG</span><span style="background-color:red">A</span><span style="background-color:lightgreen">TGAAGCACTGTAGCTC</span>	False	False	False	miR-143-3p	True	0.05	3.1776466	9.381466	3.9338644	4.9990735	miR-143-3p	True	0.05	7.4726243	0.042738836	1.1129072	1.8477007	miR-143-3p	False	0.42	15.622939	-2.5815818	7.4277306	-2.0570805	miR-143-3p	True	0.05	0.7527972	1.6080757	-6.47117	7.106301	miR-143-3p	True	0.05	-1.5673022	1.0315627	2.9742568	10.221285
TGAGGTGAAGCACTGTAGCTCA	snoDB0645_binpos-52:72	True	0.28	0.09	Ensemble	snoRNA	miR-143-3p	miRNA	IsomiR	False	True	False	['TCGA']	<span style="color:green">Baseline, Seq, Seq-Seq, Seq-Struct</span>	<span style="color:green">>-✓---</span><span style="color:goldenrod">|</span><span style="color:red">-----<</span>	TGAGATGAAGCACTGTAGCTC	((((.((........)).))))	snoRNA	<span style="background-color:lightgreen">TGAG</span><span style="background-color:red">A</span><span style="background-color:lightgreen">TGAAGCACTGTAGCTC</span>	False	False	False	snoDB0645_binpos-52:72	True	0.09	-0.8418264	3.3942297	3.9237328	5.0133643	miR-143-3p	True	0.09	7.4542637	0.033347808	1.17868	1.8345664	miR-143-3p	True	0.09	5.244784	-12.553906	11.905312	5.4266105	miR-143-3p	False	0.4	0.90952605	2.185274	-6.4750814	7.110293	miR-143-3p	True	0.09	-1.5495102	1.0188162	2.9699538	10.207021
TGAGGTGAAGCACTGTAGCTCAA	snoDB0645_binpos-52:72	True	0.28	0.13	Ensemble	snoRNA	mir-143	miRNA	LOCO	False	True	False	['TCGA']	<span style="color:green">Baseline, Seq, Seq-Rev, Seq-Seq</span>	<span style="color:green">>--✓--</span><span style="color:goldenrod">|</span><span style="color:red">-----<</span>	TGAGATGAAGCACTGTAGCTC	((((.((........)).)))).	snoRNA	<span style="background-color:lightgreen">TGAG</span><span style="background-color:red">A</span><span style="background-color:lightgreen">TGAAGCACTGTAGCTC</span>	False	False	False	snoDB0645_binpos-52:72	True	0.13	3.7842367	9.831213	4.011743	5.05515	miR-143-3p	True	0.13	7.428144	0.03924431	1.1309955	1.8329265	TPM3__ENST00000651731.1_binpos-2632:2660	False	0.48	14.383255	-4.5977116	11.28048	5.7294936	TYRP1__ENST00000459790.1_binpos-450:480	True	0.13	1.0412445	2.354856	-6.4850497	7.145539	18S_binpos-224:252	True	0.13	-1.5233791	1.0246108	2.9750211	10.22886
TGAGGTGAAGCACTGTAGCTCT	miR-143-3p	True	0.28	0.09	Ensemble	miRNA	mir-143	miRNA	LOCO	False	True	False	['TCGA']	<span style="color:green">Baseline, Seq, Seq-Rev, Seq-Seq</span>	<span style="color:green">>-✓---</span><span style="color:goldenrod">|</span><span style="color:red">-----<</span>	TGAGATGAAGCACTGTAGCTC	.(((.((........)).))).	miRNA	<span style="background-color:lightgreen">TGAG</span><span style="background-color:red">A</span><span style="background-color:lightgreen">TGAAGCACTGTAGCTC</span>	False	False	False	miR-143-3p	True	0.09	-0.84372395	3.3228745	3.9078875	5.055474	miR-143-3p	True	0.09	7.464441	0.009700141	1.0865054	1.8332064	HNRNPL__ENST00000635653.1_binpos-630:660	False	0.38	14.41704	-6.9028306	11.918062	5.4581876	miR-143-3p	True	0.09	0.7284627	1.6181296	-6.4735794	7.1314297	5p-tRF__MT-TL	True	0.09	-1.5290153	1.0707636	2.9581106	10.255265
TGAGGTGAAGCACTGTAGCTCTA	snoDB0395_binpos-84:104	True	0.28	0.13	Ensemble	snoRNA	mir-143	miRNA	LOCO	False	True	False	['TCGA']	<span style="color:green">Baseline, Seq, Seq-Rev, Seq-Seq</span>	<span style="color:green">>--✓--</span><span style="color:goldenrod">|</span><span style="color:red">-----<</span>	TGAGATGAAGCACTGTAGCTC	.(((.((........)).)))..	snoRNA	<span style="background-color:lightgreen">TGAG</span><span style="background-color:red">A</span><span style="background-color:lightgreen">TGAAGCACTGTAGCTC</span>	False	False	False	snoDB0395_binpos-84:104	True	0.13	2.6151311	10.600108	3.900931	5.041368	miR-143-3p	True	0.13	7.472503	0.060238294	1.0898025	1.8610582	TPM3__ENST00000651731.1_binpos-2632:2660	False	0.41	15.446809	-3.0253494	11.172123	6.1265597	miR-143-3p	True	0.13	0.90479434	1.4252627	-6.5019746	7.1146684	16S_binpos-330:360	True	0.13	-1.5605472	1.0405004	2.9545715	10.249296
TGAGGTGAAGCACTGTAGCTCTATCTCGTC	3p-CCA-tRF__tRNA-Ala-AGC	False	0.29	0.57	Ensemble	tRNA	no_annotation	no_annotation	no_annotation	False	True	False	['TCGA']	<span style="color:red">Seq, Seq-Rev, Seq-Seq, Seq-Struct</span>	<span style="color:green">>-----</span><span style="color:goldenrod">|</span><span style="color:red">---✗-<</span>	ATGCCGGGTGCTGTAGGCTT	.((((((.(((......))).))))))...	Novel	ATGCCG<span style="background-color:lightgreen">GGTG</span><span style="background-color:red">CTGTA</span><span style="background-color:lightgreen">GGCTT</span>	False	False	False	RNY4_binpos-75:96	False	0.5	-0.8852794	8.558695	4.4086847	5.7136006	SMC1A__ENST00000469129.1_binpos-825:847	False	0.33	7.206626	-2.423751	1.2353714	1.1338457	3p-CCA-tRF__tRNA-Ala-AGC	False	0.57	10.357608	7.4432187	10.499675	-2.4974318	misc-tRF__tRNA-SeC-TCA	False	0.47	-2.240125	-2.7573254	-9.79192	8.758471	16S_binpos-330:360	True	0.0	-0.039498556	1.177719	3.810096	10.729148
TGAGGTGAAGCACTGTAGCTCTT	UTY__ENST00000684326.1_binpos-116:145	True	0.28	0.13	Ensemble	protein_coding	mir-143	miRNA	LOCO	False	True	False	['TCGA']	<span style="color:green">Baseline, Seq, Seq-Rev, Seq-Seq</span>	<span style="color:green">>--✓--</span><span style="color:goldenrod">|</span><span style="color:red">-----<</span>	TGAGATGAAGCACTGTAGCTC	.(((.((........)).)))..	protein_coding	<span style="background-color:lightgreen">TGAG</span><span style="background-color:red">A</span><span style="background-color:lightgreen">TGAAGCACTGTAGCTC</span>	False	False	False	UTY__ENST00000684326.1_binpos-116:145	True	0.13	-0.4369991	1.2680132	3.8530881	5.1800995	miR-143-3p	True	0.13	1.9123054	-4.085097	1.0934412	1.8575003	miR-143-3p	False	0.35	15.557343	-3.4456923	11.164633	6.1574945	miR-143-3p	True	0.13	2.8932598	-1.9322536	-6.468333	7.084923	18S_binpos-224:252	True	0.04	-1.5228332	1.0565257	2.9532762	10.258042
TGAGGTGAAGCACTGTAGCTCTTT	miR-143-3p	True	0.3	0.17	Ensemble	miRNA	no_annotation	no_annotation	no_annotation	False	True	False	['TCGA']	<span style="color:green">Baseline, Seq-Rev, Seq-Seq</span>	<span style="color:green">>--✓--</span><span style="color:goldenrod">|</span><span style="color:red">-----<</span>	TGAGATGAAGCACTGTAGCTC	.(((.((........)).)))...	miRNA	<span style="background-color:lightgreen">TGAG</span><span style="background-color:red">A</span><span style="background-color:lightgreen">TGAAGCACTGTAGCTC</span>	False	False	False	28S_binpos-3900:3930	False	0.47	-0.78460014	0.45149142	3.9156425	5.2555566	miR-143-3p	True	0.17	1.945751	-4.098573	1.0260398	1.8979311	TPM3__ENST00000651731.1_binpos-2632:2660	False	0.5	14.40727	4.7854095	9.977251	5.6755476	miR-143-3p	True	0.17	2.8895128	-1.826638	-6.4665437	7.103558	18S_binpos-224:252	True	0.08	-1.447737	1.0398405	2.9555154	10.350684
TGAGGTGAAGCACTGTAGCTT	miR-143-3p	True	0.3	0.1	Ensemble	miRNA	mir-143	miRNA	LOCO	False	True	False	['TCGA']	<span style="color:green">Baseline, Seq-Rev, Seq-Seq</span>	<span style="color:green">>-✓---</span><span style="color:goldenrod">|</span><span style="color:red">-----<</span>	TGAGATGAAGCACTGTAGCTC	.......((((......))))	miRNA	<span style="background-color:lightgreen">TGAG</span><span style="background-color:red">A</span><span style="background-color:lightgreen">TGAAGCACTGTAGCT</span>C	False	False	False	UTY__ENST00000684326.1_binpos-116:145	False	0.38	-0.3003869	2.8350606	3.8776538	4.8862953	miR-143-3p	True	0.1	7.1454425	0.38352916	1.1243893	1.8577279	miR-17-3p	False	0.41	-2.1054695	-4.931952	7.846267	-2.0980947	miR-143-3p	True	0.1	2.9575844	-2.0280046	-6.451299	7.056103	5p-tRF__MT-TL	True	0.1	-1.588313	1.0465448	3.0178301	10.172231
TGAGGTGACCGCAGATGGGA	snoDB0254_binpos-0:29	False	0.28	0.46	Ensemble	snoRNA	miR-7854-3p	miRNA	IsomiR	True	False	False	['LC']	<span style="color:red">Baseline, Seq, Seq-Rev, Seq-Seq, Seq-Struct</span>	<span style="color:green">>-----</span><span style="color:goldenrod">|</span><span style="color:red">--✗--<</span>	TGCTGCTGTCAGGACCGGAGACATGG	........((......))..	Novel	TGCTGCTGTCAG<span style="background-color:lightgreen">GACCG</span><span style="background-color:red">GAGAC</span><span style="background-color:lightgreen">ATGG</span>	False	False	False	snoDB0254_binpos-0:29	False	0.46	0.918623	11.383683	-3.675148	1.3583008	snoDB0175_binpos-56:76	False	0.42	-3.7072678	3.920445	7.663122	6.6146502	TBCC__ENST00000372876.2_binpos-52:78	False	0.45	2.3399982	7.280704	6.6081195	1.1048865	snoDB0703_binpos-26:52	False	0.45	-2.9210389	-1.214918	6.758698	11.858021	snoDB0986_binpos-28:56	False	0.35	6.1544237	6.0706463	5.9804296	6.538433
TGAGGTGACCGCAGATGGGAA	28S_binpos-1950:1980	False	0.28	0.5	Ensemble	rRNA	miR-7854-3p	miRNA	HICO-Novel	True	False	False	['LC']	<span style="color:red">Baseline, Seq, Seq-Rev, Seq-Seq, Seq-Struct</span>	<span style="color:green">>-----</span><span style="color:goldenrod">|</span><span style="color:red">--✗--<</span>	TGAAGCGCCTGTGCTCTGCCGAGA	........((......))...	Novel	<span style="background-color:lightgreen">TGA</span><span style="background-color:red">AGCGCCT</span><span style="background-color:lightgreen">GTG</span>CTCTGCCGAGA	False	False	True	28S_binpos-1950:1980	False	0.5	0.55570906	11.4594	-3.7623408	1.3903055	28S_binpos-2340:2370	False	0.42	-1.0252582	-0.15672444	7.6800537	6.6374774	28S_binpos-1500:1530	False	0.43	16.993006	-3.0953453	6.6464825	1.2001852	5p-tRF__tRNA-Gly-GCC	False	0.38	-2.1645038	1.0758934	6.767289	11.8677635	snoDB0986_binpos-28:56	False	0.38	6.155204	6.059857	6.039512	6.6316648
TGAGGTGACCGCAGATGGGAAG	28S_binpos-1500:1530	False	0.29	0.48	Ensemble	rRNA	miR-7854-3p	miRNA	IsomiR	True	False	False	['LC']	<span style="color:red">Baseline, Seq, Seq-Rev, Seq-Seq, Seq-Struct</span>	<span style="color:green">>-----</span><span style="color:goldenrod">|</span><span style="color:red">--✗--<</span>	GTTGAGATGGCAGAGCCCGGTAA	........((......))....	Novel	GTT<span style="background-color:lightgreen">GAG</span><span style="background-color:red">ATGGCAGA</span><span style="background-color:lightgreen">GCCCGG</span>TAA	False	False	False	28S_binpos-1950:1980	False	0.46	-0.55039126	11.420063	-3.7698274	1.4030756	5S_binpos-50:75	False	0.45	-0.98336405	-0.18405475	7.5163393	6.679551	28S_binpos-1500:1530	False	0.48	15.743154	-6.0103974	6.3658204	-0.5586718	28S_binpos-1950:1980	False	0.41	-2.0848832	0.78270996	6.7488275	11.847382	snoDB0986_binpos-28:56	False	0.4	6.1441565	6.1717134	5.9756384	6.487936
TGAGGTGACGGTTGTGGGCT	5S_binpos-50:75	False	0.3	0.45	Ensemble	rRNA		lncRNA;protein_coding	LOCO	True	False	False	['LC']	<span style="color:red">Baseline, Seq, Seq-Rev, Seq-Seq, Seq-Struct</span>	<span style="color:green">>-----</span><span style="color:goldenrod">|</span><span style="color:red">-✗---<</span>	ACAGGACGTGGGCTGGGC	..((.(.((....)).).))	Novel	AC<span style="background-color:lightgreen">AGG</span><span style="background-color:red">ACGTGGGC</span><span style="background-color:lightgreen">TGGGC</span>	False	False	False	ARIH1__ENST00000379887.9_binpos-27:54	False	0.38	-0.6803191	7.3893695	-3.0151777	-2.1288202	5S_binpos-50:75	False	0.45	-1.0204307	3.2916007	8.601887	5.8364553	VTRNA1-2__ENST00000365241.1_binpos-60:89	False	0.44	2.6432226	7.1447606	9.8835745	1.1974045	ARIH1__ENST00000379887.9_binpos-27:54	False	0.32	-3.9072707	-5.1879063	-9.649833	1.4535165	28S_binpos-4980:5010	False	0.3	5.2927017	6.6366825	5.7274036	-1.4126989
TGAGGTGACGGTTGTGGGCTGGA	28S_binpos-2130:2160	False	0.3	0.43	Ensemble	rRNA	no_annotation	no_annotation	no_annotation	True	False	False	['LC']	<span style="color:red">Baseline, Seq, Seq-Rev, Seq-Seq, Seq-Struct</span>	<span style="color:green">>-----</span><span style="color:goldenrod">|</span><span style="color:red">-✗---<</span>	TGGTTGGTGTGCGGGTTTCGGTTGGAGGAC	(.((.(.((....)).).)).).	Novel	TGGTTGGTGTGCGGGTTT<span style="background-color:lightgreen">CGGTTG</span>GAGGAC	False	False	False	ARIH1__ENST00000379887.9_binpos-27:54	False	0.35	-3.2582564	5.1296268	-3.0420923	-2.1458504	28S_binpos-2130:2160	False	0.43	-1.0746427	3.3687472	8.596471	5.813638	28S_binpos-270:300	False	0.3	15.250755	-4.8614097	11.542667	4.536586	ARIH1__ENST00000379887.9_binpos-27:54	False	0.35	-3.9430299	-5.1959543	-9.657557	1.45128	VMP1__ENST00000592790.1_binpos-3325:3350	False	0.35	5.2388835	6.569419	5.729909	-1.4030241
TGAGGTGACGGTTGTGGGCTGGT	ARIH1__ENST00000379887.9_binpos-27:54	True	0.28	0.26	Ensemble	protein_coding	no_annotation	no_annotation	no_annotation	True	False	False	['LC']	<span style="color:green">Seq</span>	<span style="color:green">>----✓</span><span style="color:goldenrod">|</span><span style="color:red">-----<</span>	GAGGTGGCGTTGGGGACTGTT	(.((.(.((....)).).)).).	protein_coding	<span style="background-color:lightgreen">GAGGTG</span><span style="background-color:red">GCG</span><span style="background-color:lightgreen">TTGG</span>GGACTGTT	False	False	False	ARIH1__ENST00000379887.9_binpos-27:54	True	0.26	-1.6748979	6.173605	-3.0108502	-2.1507938	28S_binpos-2130:2160	False	0.39	-1.0909951	3.343158	8.601601	5.8362837	PMEL__ENST00000549564.1_binpos-390:420	False	0.39	15.187537	-4.832118	11.550629	4.5727615	ARIH1__ENST00000379887.9_binpos-27:54	False	0.3	-3.9110172	-5.190888	-9.688794	1.4398975	VTRNA1-1__ENST00000363120.1_binpos-52:78	False	0.35	5.2558427	6.568807	5.7229576	-1.4115765
TGAGGTGACGGTTGTGGGCTGT	ARIH1__ENST00000379887.9_binpos-27:54	True	0.28	0.27	Ensemble	protein_coding	no_annotation	no_annotation	no_annotation	True	False	False	['LC']	<span style="color:green">Seq, Seq-Rev</span>	<span style="color:green">>----✓</span><span style="color:goldenrod">|</span><span style="color:red">-----<</span>	GAGGTGGCGTTGGGGACTGTT	..((.(.((....)).).))..	protein_coding	<span style="background-color:lightgreen">GAGGTG</span><span style="background-color:red">GCG</span><span style="background-color:lightgreen">TTGG</span>GGACTGTT	False	False	False	ARIH1__ENST00000379887.9_binpos-27:54	True	0.27	-1.1823118	6.097929	-3.0049617	-2.1165373	ARL6IP1__ENST00000566391.1_binpos-30:60	False	0.32	-1.0695523	3.2763526	8.617317	5.813597	PMEL__ENST00000549564.1_binpos-390:420	False	0.36	14.8071995	-5.9337573	10.137815	1.1144552	ARIH1__ENST00000379887.9_binpos-27:54	True	0.27	-4.0157304	-5.3133698	-9.660408	1.4498565	VTRNA1-1__ENST00000363120.1_binpos-52:78	False	0.32	5.2512627	6.6219606	5.7222786	-1.4072176
TGAGGTGATCGTATAGTGGTTAG	3p-CCA-tRF__MT-TP	True	0.3	0.0	Ensemble	tRNA	PURA__ENST00000331327.5_binpos-3060:3090	protein_coding	LOCO	False	True	False	['TCGA']	<span style="color:green">Seq, Seq-Rev, Seq-Seq, Seq-Struct</span>	<span style="color:green">>✓----</span><span style="color:goldenrod">|</span><span style="color:red">-----<</span>	TGAGGTGATCGTATAGTGGTTAG	.....((((((.....)))))).	tRNA	<span style="background-color:lightgreen">TGAGGTGATCGTATAGTGGTTAG</span>	False	False	False	snoDB0175_binpos-56:76	True	0.04	4.5848355	11.46663	-0.06609608	10.320058	3p-CCA-tRF__MT-TP	True	0.0	1.7442976	-5.2210813	10.835612	8.269571	snoDB0194_binpos-116:139	True	0.0	16.5127	-5.5115857	4.370246	4.6683216	misc-tRF__tRNA-His-GTG	True	0.0	3.0388536	-6.0118837	-8.857778	-2.7004735	CTC1__ENST00000651323.1_binpos-5162:5191	False	0.3	-7.828419	9.576783	13.265605	-4.4514685
TGAGGTGATCGTATAGTGGTTAGT	3p-CCA-tRF__MT-TP	True	0.3	0.0	Ensemble	tRNA	nan__ENST00000563103.1_binpos-140:168;nan__ENST00000568314.1_binpos-450:480	lncRNA	LOCO	False	True	False	['TCGA']	<span style="color:green">Seq, Seq-Rev, Seq-Seq, Seq-Struct</span>	<span style="color:green">>✓----</span><span style="color:goldenrod">|</span><span style="color:red">-----<</span>	TGAGGTGATCGTATAGTGGTTAGT	...(.((((((.....)))))).)	tRNA	<span style="background-color:lightgreen">TGAGGTGATCGTATAGTGGTTAGT</span>	False	False	False	misc-tRF__MT-TV	True	0.04	4.9154806	11.405127	-0.1395206	10.374177	3p-CCA-tRF__MT-TP	True	0.0	1.7374263	-5.2108335	10.841067	8.276287	snoDB0194_binpos-116:139	True	0.0	16.408932	4.2980647	6.683677	5.842374	misc-tRF__tRNA-His-GTG	True	0.04	3.0437891	-5.995328	-8.890321	-2.736255	CTC1__ENST00000651323.1_binpos-5162:5191	False	0.33	-7.830682	9.574037	13.2646885	-4.450597
TGAGGTGCAGAGAGCGAGA	miR-423-5p	True	0.3	0.05	Ensemble	miRNA	mir-423	miRNA	LOCO	True	False	False	['LC']	<span style="color:green">Baseline, Seq-Seq, Seq-Struct</span>	<span style="color:green">>✓----</span><span style="color:goldenrod">|</span><span style="color:red">-----<</span>	TGAGGGGCAGAGAGCGAGA	.....(((.....)))...	miRNA	<span style="background-color:lightgreen">TGAGG</span><span style="background-color:red">G</span><span style="background-color:lightgreen">GCAGAGAGCGAGA</span>	False	False	False	snoDB0049_binpos-60:80	False	0.47	-0.5442819	6.6984415	-7.7641864	-3.0630937	miR-423-5p	True	0.05	-3.2818854	-2.777662	5.3795	7.0844684	NOP56__ENST00000462630.5_binpos-27:54	True	0.11	2.2461743	8.663871	9.25522	-1.0728161	5S_binpos-25:50	False	0.45	-3.0088882	1.1072577	2.9848187	11.916537	TMEM25__ENST00000526853.1_binpos-570:600	True	0.05	6.178465	13.525156	15.910457	8.025905
TGAGGTGCAGAGAGCGAGAC	miR-423-5p	True	0.3	0.1	Ensemble	miRNA	mir-423	miRNA	LOCO	True	False	False	['LC']	<span style="color:green">Baseline, Seq-Seq, Seq-Struct</span>	<span style="color:green">>-✓---</span><span style="color:goldenrod">|</span><span style="color:red">-----<</span>	TGAGGGGCAGAGAGCGAGA	.....(((.....)))....	miRNA	<span style="background-color:lightgreen">TGAGG</span><span style="background-color:red">G</span><span style="background-color:lightgreen">GCAGAGAGCGAGA</span>	False	False	False	TYRP1__ENST00000459790.1_binpos-450:480	False	0.43	0.2873321	7.393405	-7.7567234	-3.061854	miR-423-5p	True	0.1	-3.3453465	-3.1328638	5.335299	7.06671	NOP56__ENST00000462630.5_binpos-27:54	True	0.15	2.6376762	8.12331	9.250846	-1.083587	5p-tRF__tRNA-Gly-GCC	False	0.48	-3.0041418	1.1413281	3.011388	11.937763	45S-18S-head_binpos-1770:1800	True	0.05	6.1939554	13.554339	15.926256	8.039051
TGAGGTGCAGAGAGCGAGACT	miR-423-5p	True	0.3	0.13	Ensemble	miRNA	mir-423	miRNA	LOCO	True	False	False	['LC']	<span style="color:green">Baseline, Seq-Seq, Seq-Struct</span>	<span style="color:green">>--✓--</span><span style="color:goldenrod">|</span><span style="color:red">-----<</span>	TGAGGGGCAGAGAGCGAGACTTT	.....(((.....))).....	miRNA	<span style="background-color:lightgreen">TGAGG</span><span style="background-color:red">G</span><span style="background-color:lightgreen">GCAGAGAGCGAGACT</span>TT	False	False	False	snoDB0049_binpos-60:80	False	0.43	-2.241288	2.4249423	-7.778339	-3.0538154	miR-423-5p	True	0.13	-3.2626019	-3.3377397	5.304763	7.058483	NOP56__ENST00000462630.5_binpos-27:54	True	0.13	16.82491	-2.0997841	9.233411	-1.0788064	28S_binpos-390:420	False	0.45	-2.8825438	1.3409456	2.991197	11.918659	45S-18S-head_binpos-1770:1800	True	0.1	6.189645	13.565028	15.91902	8.013916
TGAGGTGCAGAGAGCGAGACTT	miR-423-5p	True	0.3	0.09	Ensemble	miRNA	mir-423	miRNA	LOCO	True	False	False	['LC']	<span style="color:green">Baseline, Seq-Rev, Seq-Seq, Seq-Struct</span>	<span style="color:green">>-✓---</span><span style="color:goldenrod">|</span><span style="color:red">-----<</span>	TGAGGGGCAGAGAGCGAGACTTT	.....(((.....)))......	miRNA	<span style="background-color:lightgreen">TGAGG</span><span style="background-color:red">G</span><span style="background-color:lightgreen">GCAGAGAGCGAGACTT</span>T	False	False	False	snoDB0049_binpos-60:80	False	0.45	-1.5280691	-1.3410641	-7.833765	-3.0398343	miR-423-5p	True	0.09	-3.392018	-3.6267052	5.2398167	7.0410976	miR-423-5p	True	0.09	15.348376	-6.402024	9.196253	-1.1215333	miR-423-5p	True	0.09	2.2394087	-4.015665	3.1506026	12.223412	45S-18S-head_binpos-1770:1800	True	0.09	6.1886926	13.585896	15.924187	8.024375
TGAGGTGCAGAGAGCGAGACTTT	miR-423-5p	True	0.3	0.04	Ensemble	miRNA	mir-423	miRNA	LOCO	True	False	False	['LC']	<span style="color:green">Baseline, Seq-Rev, Seq-Seq, Seq-Struct</span>	<span style="color:green">>✓----</span><span style="color:goldenrod">|</span><span style="color:red">-----<</span>	TGAGGGGCAGAGAGCGAGACTTT	.(((((((.....))...)))))	miRNA	<span style="background-color:lightgreen">TGAGG</span><span style="background-color:red">G</span><span style="background-color:lightgreen">GCAGAGAGCGAGACTTT</span>	False	False	False	snoDB0049_binpos-60:80	False	0.48	-1.466164	-1.347633	-7.945502	-3.0458798	miR-423-5p	True	0.04	-3.4059188	-3.6548152	5.229195	7.0443954	miR-423-5p	True	0.04	4.8524823	-12.702736	5.507104	6.5901866	miR-423-5p	True	0.04	2.2456045	-4.0204406	3.1556044	12.227509	miR-423-5p	True	0.04	6.17729	13.594944	15.921096	8.019724
TGAGGTGCAGAGAGCGAGACTTTT	miR-423-5p	True	0.28	0.08	Ensemble	miRNA	mir-423	miRNA	LOCO	True	False	False	['LC']	<span style="color:green">Baseline, Seq, Seq-Rev, Seq-Seq, Seq-Struct</span>	<span style="color:green">>-✓---</span><span style="color:goldenrod">|</span><span style="color:red">-----<</span>	TGAGGGGCAGAGAGCGAGACTTT	.(((((((.....))...))))).	miRNA	<span style="background-color:lightgreen">TGAGG</span><span style="background-color:red">G</span><span style="background-color:lightgreen">GCAGAGAGCGAGACTTT</span>	False	False	False	miR-423-5p	True	0.08	-1.3347712	-0.85309565	-7.9835496	-3.048673	miR-423-5p	True	0.08	-3.3914633	-3.659943	5.2222314	7.041585	miR-423-5p	True	0.08	16.635187	4.123172	5.5072722	6.5830107	miR-423-5p	True	0.08	2.239034	-4.0033765	3.1840105	12.256531	miR-423-5p	True	0.08	6.175406	13.595127	15.923474	8.026989
TGAGGTGCTGTTCGTGCAGGTAG	miR-93-5p	True	0.3	0.13	Ensemble	miRNA	miR-93-5p	miRNA	IsomiR	False	True	False	['TCGA']	<span style="color:green">Baseline, Seq-Rev, Seq-Seq, Seq-Struct</span>	<span style="color:green">>--✓--</span><span style="color:goldenrod">|</span><span style="color:red">-----<</span>	CAAAGTGCTGTTCGTGCAGGTAG	.......((((....))))....	miRNA	CAAA<span style="background-color:lightgreen">GTGCTGTTCGTGCAGGTAG</span>	False	False	False	snoDB0120_binpos-0:30	False	0.52	-1.2344278	-1.1916462	7.4924283	-2.6424518	miR-93-5p	True	0.13	-6.2621136	-3.8813028	-2.4646573	12.692651	28S_binpos-240:270	True	0.13	14.804811	-4.0223713	5.8967276	-2.430442	miR-93-5p	True	0.13	-1.6073542	5.863523	5.581664	14.74214	28S_binpos-4620:4650	True	0.09	13.754311	0.35444987	18.598677	7.745553
TGAGGTGCTTATAGTGCAGGTAG	miR-20a-5p	True	0.3	0.09	Ensemble	miRNA	miR-20a-5p	miRNA	IsomiR	False	True	False	['TCGA']	<span style="color:green">Baseline, Seq-Rev, Seq-Seq, Seq-Struct</span>	<span style="color:green">>-✓---</span><span style="color:goldenrod">|</span><span style="color:red">-----<</span>	TAAAGTGCTTATAGTGCAGGTAG	....(((((...)))))......	miRNA	TAAA<span style="background-color:lightgreen">GTGCTTATAGTGCAGGTAG</span>	False	False	False	3p-CCA-tRF__tRNA-Ala-AGC	False	0.46	-0.1406273	-0.48152345	2.1245015	-9.443107	miR-20a-5p	True	0.09	-6.0661445	-4.397653	17.404041	-6.231946	miR-20a-5p	True	0.09	14.906951	-3.1654885	-0.98586303	5.61473	miR-20a-5p	True	0.09	5.1170087	-5.65661	12.535313	3.8367515	miR-20a-5p	True	0.09	-6.8693576	5.115569	18.063894	7.903332
TGAGGTGGAGAACCGAATTTGT	28S_binpos-2850:2880	False	0.3	0.56	Ensemble	rRNA	no_annotation	no_annotation	no_annotation	False	True	False	['TCGA']	<span style="color:red">Seq, Seq-Rev, Seq-Seq, Seq-Struct</span>	<span style="color:green">>-----</span><span style="color:goldenrod">|</span><span style="color:red">---✗-<</span>	CCGTAACTTCGGGATAAGGATTGGC	...(((.....)))........	Novel	CCGTAACTTCGGGATA<span style="background-color:lightgreen">AGG</span><span style="background-color:red">AT</span><span style="background-color:lightgreen">TGG</span>C	False	False	False	snoDB0641_binpos-26:52	False	0.45	-3.369665	2.2405422	10.372142	2.2802835	28S_binpos-2850:2880	False	0.56	6.283002	-3.502902	18.486925	6.8362865	DMWD__ENST00000377735.7_binpos-1080:1110	False	0.53	15.196236	-6.38943	7.7330155	0.044758394	28S_binpos-1500:1530	False	0.41	3.8076077	-2.7717123	-5.1334205	9.086464	28S_binpos-1500:1530	True	0.26	7.502874	-4.6543794	15.610229	-1.881895
TGAGGTGGAGCACTGTAGCT	miR-143-3p	True	0.3	0.14	Ensemble	miRNA	CARMN__ENST00000602315.2_binpos-726:748;CARMN__ENST00000656891.1_binpos-575:600;CARMN__ENST00000686037.1_binpos-720:750;IL25__ENST00000329715.2_binpos-420:450;IL25__ENST00000397242.2_binpos-270:300;miR-143-3p	lncRNA;miRNA;protein_coding	LOCO	False	True	False	['TCGA']	<span style="color:green">Baseline, Seq-Seq</span>	<span style="color:green">>--✓--</span><span style="color:goldenrod">|</span><span style="color:red">-----<</span>	TGAGATGAAGCACTGTAGCTC	........(((......)))	miRNA	<span style="background-color:lightgreen">TGAG</span><span style="background-color:red">ATGA</span><span style="background-color:lightgreen">AGCACTGTAGCT</span>C	False	False	False	TYRP1__ENST00000459790.1_binpos-450:480	False	0.4	-1.1517632	5.028383	3.9220893	4.8915696	miR-143-3p	True	0.14	7.2650795	0.5672461	1.5957558	1.8229702	TYRP1__ENST00000459790.1_binpos-450:480	False	0.43	3.1264615	7.075242	7.8486056	-2.109915	TYRP1__ENST00000459790.1_binpos-450:480	False	0.3	0.7081775	1.6522095	-6.388806	7.1046124	5p-tRF__MT-TL	True	0.14	-1.5280557	1.2002516	3.0355504	10.134658
TGAGGTGGAGCACTGTAGCTC	miR-143-3p	True	0.3	0.1	Ensemble	miRNA	miR-143-3p	miRNA	IsomiR	False	True	False	['TCGA']	<span style="color:green">Baseline, Seq-Seq</span>	<span style="color:green">>-✓---</span><span style="color:goldenrod">|</span><span style="color:red">-----<</span>	TGAGATGAAGCACTGTAGCTC	.......((((......))))	miRNA	<span style="background-color:lightgreen">TGAG</span><span style="background-color:red">ATGA</span><span style="background-color:lightgreen">AGCACTGTAGCTC</span>	False	False	False	snoDB0990_binpos-0:22	False	0.5	-1.6610051	3.5221014	3.8743942	4.9282384	miR-143-3p	True	0.1	7.256418	0.57078767	1.5899382	1.8197218	TYRP1__ENST00000459790.1_binpos-450:480	False	0.44	-2.1812768	-4.1514244	7.8489957	-2.1145296	TYRP1__ENST00000459790.1_binpos-450:480	False	0.33	0.74148124	1.6142468	-6.3867126	7.1056833	miR-143-3p	True	0.1	-1.5126815	1.1867338	3.0167327	10.13686
TGAGGTGGAGCACTGTAGCTCT	miR-143-3p	True	0.3	0.14	Ensemble	miRNA	CARMN__ENST00000602315.2_binpos-726:748;CARMN__ENST00000656891.1_binpos-575:600;CARMN__ENST00000686037.1_binpos-720:750;IL25__ENST00000329715.2_binpos-420:450;IL25__ENST00000397242.2_binpos-270:300;mir-143	lncRNA;miRNA;protein_coding	LOCO	False	True	False	['TCGA']	<span style="color:green">Baseline, Seq-Seq</span>	<span style="color:green">>--✓--</span><span style="color:goldenrod">|</span><span style="color:red">-----<</span>	TGAGATGAAGCACTGTAGCTC	......(((((......)))))	miRNA	<span style="background-color:lightgreen">TGAG</span><span style="background-color:red">ATGA</span><span style="background-color:lightgreen">AGCACTGTAGCTC</span>	False	False	False	snoDB0990_binpos-0:22	False	0.41	-1.8399571	3.092464	3.8409884	4.906937	miR-143-3p	True	0.14	7.255609	0.57285	1.5755854	1.8144201	TYRP1__ENST00000459790.1_binpos-450:480	False	0.38	5.505686	-12.80689	4.320689	5.3777704	TYRP1__ENST00000459790.1_binpos-450:480	False	0.32	0.7849927	1.6357229	-6.379251	7.1027145	18S_binpos-756:784	True	0.14	-1.5346445	1.1693859	2.9996126	10.132914
TGAGGTGGGAGGATCGCT	misc-tRF__tRNA-Glu-CTC	False	0.3	0.5	Ensemble	tRNA	hypermapper_125	protein_coding	HICO-Novel	True	False	False	['LC']	<span style="color:red">Baseline, Seq, Seq-Rev, Seq-Seq, Seq-Struct</span>	<span style="color:green">>-----</span><span style="color:goldenrod">|</span><span style="color:red">--✗--<</span>	TTCCGGCTCGAAGGACCC	...(((((.....)))))	Novel	TTCCGGC<span style="background-color:lightgreen">TCG</span>AAGGACCC	False	False	True	WDR74__ENST00000538098.2_binpos-87:116	False	0.43	-2.3660548	6.3550744	-3.0829546	-2.5309544	misc-tRF__tRNA-Glu-CTC	False	0.5	-3.1265879	3.5397437	6.482583	6.3804502	28S_binpos-1350:1380	False	0.42	3.3827212	7.382709	6.9200687	4.082252	NEURL4__ENST00000672757.1_binpos-90:120	False	0.42	-2.7253077	0.81770647	-2.2918587	6.0021715	CEP89__ENST00000591863.1_binpos-60:90	False	0.33	3.777643	9.966473	4.5732236	2.2140207
TGAGGTGGGAGGATCGCTT	18S_binpos-672:700	False	0.28	0.53	Ensemble	rRNA	hypermapper_115	protein_coding	HICO-Novel	True	False	False	['LC']	<span style="color:red">Baseline, Seq, Seq-Rev, Seq-Seq, Seq-Struct</span>	<span style="color:green">>-----</span><span style="color:goldenrod">|</span><span style="color:red">---✗-<</span>	GGATCTTGGGAGCGGGCG	..((((((.....))))))	Novel	G<span style="background-color:lightgreen">GATC</span>TTGGGAGCGGGCG	False	False	True	18S_binpos-672:700	False	0.53	-2.3421474	6.549821	-3.0690992	-2.541777	misc-tRF__tRNA-Glu-CTC	False	0.44	1.8640038	0.0689696	6.4854193	6.3763914	28S_binpos-1350:1380	False	0.47	2.7261848	6.876382	6.924852	4.070963	18S_binpos-672:700	False	0.45	-1.2831316	1.9049783	-2.443196	6.1184077	CERT1__ENST00000647127.2_binpos-58:87	False	0.37	3.7789783	9.974212	4.564277	2.212946
TGAGGTGGGAGGATCGCTTG	MYH10__ENST00000685736.1_binpos-52:78	False	0.28	0.55	Ensemble	protein_coding	hypermapper_107	protein_coding	HICO-Novel	True	False	False	['LC']	<span style="color:red">Seq, Seq-Rev, Seq-Seq, Seq-Struct</span>	<span style="color:green">>-----</span><span style="color:goldenrod">|</span><span style="color:red">---✗-<</span>	TAGTTGGATCTTGGGAGC	..((((((.....)))))).	Novel	TAGTTG<span style="background-color:lightgreen">GATC</span>TTGGGAGC	False	False	True	MYH10__ENST00000685736.1_binpos-52:78	False	0.55	-2.3859916	6.593662	-3.0708897	-2.5613859	misc-tRF__tRNA-Glu-CTC	False	0.5	1.9574208	0.12431043	6.4922867	6.368597	28S_binpos-1350:1380	False	0.5	3.0358777	6.730744	6.916839	4.0551333	miR-296-3p	False	0.48	-1.2793252	1.9016454	-2.4181776	6.1090384	RNU12__ENST00000362512.1_binpos-120:150	True	0.25	3.7801776	9.976368	4.5729184	2.2249687
TGAGGTGGGAGGATCGCTTGA	MYH10__ENST00000685736.1_binpos-52:78	False	0.28	0.52	Ensemble	protein_coding	hypermapper_98	protein_coding	HICO-Novel	True	False	False	['LC']	<span style="color:red">Baseline, Seq, Seq-Rev, Seq-Seq, Seq-Struct</span>	<span style="color:green">>-----</span><span style="color:goldenrod">|</span><span style="color:red">---✗-<</span>	AGTGATGAGATCTGGCTC	..((((((.....))))))..	Novel	A<span style="background-color:lightgreen">GTG</span>ATGAGATCTGGCTC	False	False	True	MYH10__ENST00000685736.1_binpos-52:78	False	0.52	-0.36257997	3.1687596	-3.0837264	-2.544818	misc-tRF__tRNA-Glu-CTC	False	0.48	1.9653934	0.11543448	6.4918413	6.3847485	snoDB0304_binpos-50:70	False	0.43	16.300047	-1.6509427	6.9470634	4.0549717	18S_binpos-672:700	False	0.45	-1.1402736	2.0500238	-2.467388	6.1257944	RNU12__ENST00000362512.1_binpos-120:150	False	0.29	3.7785475	9.959732	4.5804577	2.205134
TGAGGTGGGAGGATCGCTTGAG	18S_binpos-672:700	False	0.28	0.52	Ensemble	rRNA	hypermapper_84	protein_coding	HICO-Novel	True	False	False	['LC']	<span style="color:red">Baseline, Seq, Seq-Rev, Seq-Seq, Seq-Struct</span>	<span style="color:green">>-----</span><span style="color:goldenrod">|</span><span style="color:red">---✗-<</span>	TCAGTCGGTCCTGAGAGATGGGCGA	(.((((((.....)))))).).	Novel	TCAGTCGGTCC<span style="background-color:lightgreen">TGAG</span><span style="background-color:red">AGA</span><span style="background-color:lightgreen">TGGG</span>CGA	False	False	True	snoDB0711_binpos-60:82	False	0.48	-2.726734	2.5514393	-3.073165	-2.5402637	misc-tRF__tRNA-Glu-CTC	False	0.5	1.9942732	0.059869464	6.4812307	6.379386	snoDB0304_binpos-50:70	False	0.45	14.720298	-6.4487796	10.808266	8.177048	18S_binpos-672:700	False	0.52	-0.95759267	2.192821	-2.481331	6.111488	RNU12__ENST00000362512.1_binpos-120:150	False	0.32	3.7744424	9.963639	4.5799975	2.2185187
TGAGGTGGGAGGATCGCTTGAGC	snoDB0996_binpos-26:52	False	0.28	0.52	Ensemble	snoRNA	hypermapper_67	protein_coding	HICO-Novel	True	False	False	['LC']	<span style="color:red">Baseline, Seq, Seq-Rev, Seq-Seq, Seq-Struct</span>	<span style="color:green">>-----</span><span style="color:goldenrod">|</span><span style="color:red">---✗-<</span>	CGGGATGCCTGGGAGTTGCGATC	(.((((((.....)))))).)..	Novel	CGGGATGCC<span style="background-color:lightgreen">TGGGAG</span><span style="background-color:red">TTGC</span><span style="background-color:lightgreen">GATC</span>	False	False	True	snoDB0996_binpos-26:52	False	0.52	-1.9257704	1.853564	-3.0792153	-2.5273497	misc-tRF__tRNA-Glu-CTC	False	0.48	1.9803406	0.050420467	6.4831443	6.37657	snoDB0304_binpos-50:70	False	0.52	15.505408	-3.9493916	11.015415	6.414244	18S_binpos-672:700	False	0.43	-0.93829906	2.2622638	-2.482641	6.1054816	RNU12__ENST00000362512.1_binpos-120:150	False	0.35	3.7712507	9.968346	4.5954227	2.1947205
TGAGGTGGGAGGATCGCTTGAGCC	misc-tRF__tRNA-Glu-CTC	False	0.3	0.5	Ensemble	tRNA	hypermapper_61	protein_coding	HICO-Novel	True	False	False	['LC']	<span style="color:red">Baseline, Seq, Seq-Rev, Seq-Seq, Seq-Struct</span>	<span style="color:green">>-----</span><span style="color:goldenrod">|</span><span style="color:red">--✗--<</span>	GGATCTTGGGAGCGGGCG	...(((..(((.....)))..)))	Novel	G<span style="background-color:lightgreen">GATC</span>TTGGGAGCGGGCG	False	False	True	ADGRG1__ENST00000568487.1_binpos-360:390	False	0.46	-2.9507627	4.9171314	-3.0809202	-2.529707	misc-tRF__tRNA-Glu-CTC	False	0.5	2.035723	0.032990273	6.4851627	6.378221	SLC12A9__ENST00000487651.5_binpos-3690:3720	False	0.5	10.244322	1.4535377	7.8717175	1.5203866	28S_binpos-4950:4980	False	0.42	-1.7765391	2.141108	-2.4798555	6.0927596	RNU12__ENST00000362512.1_binpos-120:150	False	0.43	3.7629862	9.972811	4.596162	2.199904
TGAGGTGGGAGGATCGCTTGAGCCC	RNU12__ENST00000362512.1_binpos-120:150	False	0.3	0.52	Ensemble	snRNA		protein_coding	HICO-Novel	True	False	False	['LC']	<span style="color:red">Baseline, Seq, Seq-Rev, Seq-Seq, Seq-Struct</span>	<span style="color:green">>-----</span><span style="color:goldenrod">|</span><span style="color:red">--✗--<</span>	GGGAGTTGCGATCTGCCCG	...(((..(((.....)))..))).	Novel	<span style="background-color:lightgreen">GGGAG</span><span style="background-color:red">TTGC</span><span style="background-color:lightgreen">GATC</span>TGCCCG	False	False	True	ADGRG1__ENST00000568487.1_binpos-360:390	False	0.48	-3.1231349	5.231856	-3.0768883	-2.5288045	RNU12__ENST00000362512.1_binpos-120:150	False	0.52	2.0420675	0.07549618	6.4811025	6.3890033	28S_binpos-3240:3270	False	0.5	14.002765	8.988445	7.7132215	1.6202934	28S_binpos-3600:3630	False	0.44	-4.5409656	-3.387903	-2.4851665	6.0722613	RNU12__ENST00000362512.1_binpos-120:150	False	0.47	3.7499006	9.996349	4.6046715	2.1934981
TGAGGTGGGAGGATCGCTTGAGCCCAGG	SLC12A9__ENST00000487651.5_binpos-3690:3720	False	0.29	0.54	Ensemble	protein_coding		lncRNA;miscRNA;piRNA;protein_coding	LOCO	True	False	False	['LC']	<span style="color:red">Baseline, Seq, Seq-Rev, Seq-Seq, Seq-Struct</span>	<span style="color:green">>-----</span><span style="color:goldenrod">|</span><span style="color:red">---✗-<</span>	TGCCGTGATCGTATAGTGGT	((.(((..(((.....)))..)))))..	Novel	TGCCGT<span style="background-color:lightgreen">GATCG</span>TATAGTGGT	False	False	False	TMEM25__ENST00000526853.1_binpos-570:600	False	0.46	0.5717406	8.342536	-3.0721328	-2.5276148	misc-tRF__tRNA-Glu-CTC	False	0.5	2.0727122	0.124383986	6.4863443	6.401965	SLC12A9__ENST00000487651.5_binpos-3690:3720	False	0.54	13.392912	8.296255	7.7736316	4.5973744	28S_binpos-180:210	False	0.52	-1.7946365	2.2307267	-2.53551	5.2352004	RNU12__ENST00000362512.1_binpos-120:150	False	0.47	3.7317553	9.889321	4.717034	2.1694257
TGAGGTGGGAGGATCGCTTGAGCCCAGGA	misc-tRF__tRNA-Arg-CCG	False	0.3	0.52	Ensemble	tRNA		lncRNA;miscRNA;piRNA;protein_coding	LOCO	True	False	False	['LC']	<span style="color:red">Baseline, Seq, Seq-Rev, Seq-Seq, Seq-Struct</span>	<span style="color:green">>-----</span><span style="color:goldenrod">|</span><span style="color:red">--✗--<</span>	TGGTTTCCGGCTCGAAGGACCA	((.(((..(((.....)))..)))))...	Novel	T<span style="background-color:lightgreen">GGT</span><span style="background-color:red">TTCCGGCTCGA</span><span style="background-color:lightgreen">AGGA</span>CCA	False	False	False	TMEM25__ENST00000526853.1_binpos-570:600	False	0.48	0.8233422	7.9773307	-3.071186	-2.5557683	misc-tRF__tRNA-Arg-CCG	False	0.52	2.1357028	0.18084124	6.470983	6.423584	28S_binpos-1410:1440	False	0.45	13.330517	8.210784	7.78795	4.5762086	28S_binpos-3600:3630	False	0.52	-1.7996927	2.2397995	-2.5516107	5.207746	RNU12__ENST00000362512.1_binpos-120:150	False	0.47	3.7873762	9.923717	4.6524744	2.2003248
TGAGGTGGGCTTGAGCTCAAG	misc-tRF__MT-TY	False	0.29	0.57	Ensemble	tRNA	IL11RA__ENST00000685768.1_binpos-406:435;IL11RA__ENST00000687770.1_binpos-957:986;RPL15__ENST00000456530.7_binpos-870:899	protein_coding	LOCO	True	False	False	['LC']	<span style="color:red">Baseline, Seq, Seq-Rev, Seq-Seq, Seq-Struct</span>	<span style="color:green">>-----</span><span style="color:goldenrod">|</span><span style="color:red">---✗-<</span>	AAATGGATTTTTGGAGCAGG	.....(((((....)))))..	Novel	AAATGGATTTTTG<span style="background-color:lightgreen">GAGC</span>AGG	False	False	False	HERC2__ENST00000261609.13_binpos-29:58	False	0.48	1.7100871	1.6246673	-1.8575042	-1.7806116	misc-tRF__tRNA-Glu-CTC	False	0.44	0.51478326	3.676966	10.765054	0.18851666	misc-tRF__MT-TY	False	0.57	15.319837	-1.9961305	5.9954267	3.2993116	TPM3__ENST00000651731.1_binpos-2632:2660	False	0.43	2.69171	1.1368859	-2.5315459	5.6332273	28S_binpos-2340:2370	False	0.29	5.2017603	7.1105375	9.209177	4.4607277
TGAGGTGGGCTTGAGCTCAAGA	misc-tRF__MT-TY	False	0.29	0.5	Ensemble	tRNA	IL11RA__ENST00000685768.1_binpos-406:435;IL11RA__ENST00000687770.1_binpos-957:986;RPL15__ENST00000456530.7_binpos-899:928	protein_coding	LOCO	True	False	False	['LC']	<span style="color:red">Baseline, Seq, Seq-Rev, Seq-Seq, Seq-Struct</span>	<span style="color:green">>-----</span><span style="color:goldenrod">|</span><span style="color:red">--✗--<</span>	TGGATTTTTGGAGCAGGGAGA	.....(((((....)))))...	Novel	TGGATTTTTG<span style="background-color:lightgreen">GAGC</span>AGGGAGA	False	False	False	snoDB0842_binpos-58:78	False	0.36	1.5809277	1.3397008	-1.9409062	-1.7222549	DCAF17__ENST00000539783.5_binpos-87:116	False	0.46	0.507418	3.6653044	10.808917	0.2325101	misc-tRF__MT-TY	False	0.5	13.945516	-5.519364	4.2150307	3.0601532	snoDB0842_binpos-58:78	False	0.45	3.0001037	-1.535392	8.680193	7.06243	16S_binpos-330:360	False	0.32	5.273684	7.140341	9.1940565	4.424265
TGAGGTGGGGAGACTGTAATGGT	28S_binpos-4170:4200	True	0.3	0.29	Ensemble	rRNA	no_annotation	no_annotation	no_annotation	True	False	False	['LC']	<span style="color:green">Seq-Seq</span>	<span style="color:green">>----✓</span><span style="color:goldenrod">|</span><span style="color:red">-----<</span>	TGCCAGGTGGGGAGTTTGACTGGG	...(((......)))........	rRNA	TGCC<span style="background-color:lightgreen">AGGTGGGGAG</span><span style="background-color:red">TTTG</span><span style="background-color:lightgreen">ACTG</span>GG	False	False	False	5p-tRF__MT-TQ	False	0.39	1.286689	0.08699221	-3.2403123	3.7482865	28S_binpos-4170:4200	True	0.29	4.225928	-6.579672	7.29625	-2.394242	RNY4_binpos-75:96	False	0.39	15.421015	-3.4999654	7.402609	1.4215796	28S_binpos-2820:2850	False	0.35	4.2816954	-3.315644	-0.70901465	4.446925	16S_binpos-330:360	False	0.3	6.5427494	8.33516	4.4814563	2.2763956
TGAGGTGGTAAGTTGTATTG	miR-98-5p	True	0.28	0.14	Ensemble	miRNA	miR-98-5p	miRNA	IsomiR	True	False	False	['LC']	<span style="color:green">Baseline, Seq, Seq-Seq</span>	<span style="color:green">>--✓--</span><span style="color:goldenrod">|</span><span style="color:red">-----<</span>	TGAGGTAGTAAGTTGTATTGTT	....................	miRNA	<span style="background-color:lightgreen">TGAGGT</span><span style="background-color:red">A</span><span style="background-color:lightgreen">GTAAGTTGTATTG</span>TT	False	False	False	miR-98-5p	True	0.14	-3.396628	5.4797215	-0.93279004	9.646537	miR-98-5p	True	0.14	5.471681	-6.2514462	19.374699	-1.8916306	28S_binpos-4620:4650	False	0.4	9.18888	12.522473	12.870365	-1.9214153	let-7b-5p	False	0.43	6.2224293	-6.350748	-4.773353	12.429071	miR-98-5p	True	0.14	-6.735469	6.404673	6.197777	-1.7934785
TGAGGTGGTAAGTTGTATTGT	miR-98-5p	True	0.28	0.09	Ensemble	miRNA	miR-98-5p	miRNA	IsomiR	True	False	False	['LC']	<span style="color:green">Baseline, Seq, Seq-Rev, Seq-Seq</span>	<span style="color:green">>-✓---</span><span style="color:goldenrod">|</span><span style="color:red">-----<</span>	TGAGGTAGTAAGTTGTATTGTT	.....................	miRNA	<span style="background-color:lightgreen">TGAGGT</span><span style="background-color:red">A</span><span style="background-color:lightgreen">GTAAGTTGTATTGT</span>T	False	False	False	miR-98-5p	True	0.09	-3.9535363	2.8327224	-0.9972298	9.653232	miR-98-5p	True	0.09	5.477047	-6.2426295	19.374674	-1.8910933	5S_binpos-0:25	False	0.47	7.6914873	-7.457029	12.891556	-1.8975106	miR-98-5p	True	0.09	6.0865917	-6.413102	-4.7565513	12.45568	miR-98-5p	True	0.09	-6.7449517	6.4074845	6.1700554	-1.8127187
TGAGGTGGTAAGTTGTATTGTT	RNY5_binpos-0:30	True	0.28	0.05	Ensemble	YRNA	miR-98-5p	miRNA	IsomiR	True	False	False	['LC']	<span style="color:green">Baseline, Seq, Seq-Rev, Seq-Seq</span>	<span style="color:green">>✓----</span><span style="color:goldenrod">|</span><span style="color:red">-----<</span>	TGAGGTAGTAAGTTGTATTGTT	......................	YRNA	<span style="background-color:lightgreen">TGAGGT</span><span style="background-color:red">A</span><span style="background-color:lightgreen">GTAAGTTGTATTGTT</span>	False	False	False	RNY5_binpos-0:30	True	0.05	-3.9402308	2.6320934	-0.9463274	9.669089	miR-98-5p	True	0.05	5.4802074	-6.2458234	19.37532	-1.8893872	RNY5_binpos-0:30	False	0.43	2.6218543	-4.4632163	15.043786	11.708893	miR-98-5p	True	0.05	5.9523845	-6.419592	-4.725751	12.443453	miR-98-5p	True	0.05	-6.7433534	6.3999805	6.1499104	-1.8332391
TGAGGTGGTAGATTGTATAG	28S_binpos-1950:1980	True	0.28	0.1	Ensemble	rRNA	let-7f-5p	miRNA	IsomiR	True	False	False	['LC']	<span style="color:green">Baseline, Seq, Seq-Rev, Seq-Seq, Seq-Struct</span>	<span style="color:green">>-✓---</span><span style="color:goldenrod">|</span><span style="color:red">-----<</span>	TGAGGTGGTAGGTTGTATAGA	....................	rRNA	<span style="background-color:lightgreen">TGAGGTGGTAG</span><span style="background-color:red">G</span><span style="background-color:lightgreen">TTGTATAG</span>A	False	False	False	28S_binpos-1950:1980	True	0.1	-2.6406856	1.2811244	-0.09157165	10.37044	snoDB0617_binpos-52:72	True	0.14	4.29573	-6.211677	2.6653574	-4.3808393	RPL7__ENST00000466821.1_binpos-100:120	True	0.1	9.162316	12.524511	12.489707	-2.1959856	let-7f-5p	True	0.14	5.633036	-6.0788693	6.6088777	1.8260363	let-7f-5p	True	0.1	11.701516	-0.40067452	5.5330787	-2.620894
TGAGGTGGTAGATTGTATAGT	let-7f-5p	True	0.28	0.09	Ensemble	miRNA	let-7f-5p	miRNA	IsomiR	True	True	False	['TCGA', 'LC']	<span style="color:green">Baseline, Seq, Seq-Rev, Seq-Seq, Seq-Struct</span>	<span style="color:green">>-✓---</span><span style="color:goldenrod">|</span><span style="color:red">-----<</span>	TGAGGTAGTAGATTGTATAGTT	.....................	miRNA	<span style="background-color:lightgreen">TGAGGT</span><span style="background-color:red">A</span><span style="background-color:lightgreen">GTAGATTGTATAGT</span>T	False	False	False	let-7f-5p	True	0.1	-2.764909	1.1695563	-0.070536554	10.368353	snoDB0617_binpos-52:72	True	0.18	4.3160143	-6.109778	2.6577134	-4.3676944	28S_binpos-1950:1980	True	0.1	7.684825	-7.538613	12.476641	-2.1890748	let-7f-5p	True	0.09	5.6956177	-6.3891444	6.571874	1.8062134	let-7f-5p	True	0.09	11.706528	-0.43215936	5.536628	-2.625901
TGAGGTGGTAGATTGTATAGTT	let-7f-5p	True	0.28	0.05	Ensemble	miRNA	let-7f-5p	miRNA	IsomiR	True	True	False	['TCGA', 'LC']	<span style="color:green">Baseline, Seq, Seq-Rev, Seq-Seq, Seq-Struct</span>	<span style="color:green">>✓----</span><span style="color:goldenrod">|</span><span style="color:red">-----<</span>	TGAGGTAGTAGATTGTATAGTT	......................	miRNA	<span style="background-color:lightgreen">TGAGGT</span><span style="background-color:red">A</span><span style="background-color:lightgreen">GTAGATTGTATAGTT</span>	False	False	False	let-7f-5p	True	0.05	-2.6702447	0.3805949	-0.057797126	10.406329	let-7e-5p	True	0.14	4.357644	-6.0774817	2.657566	-4.3534718	let-7f-5p	True	0.05	2.510695	-4.4413633	15.511664	11.882554	let-7f-5p	True	0.05	5.8018365	-6.442861	6.602681	1.8094007	let-7f-5p	True	0.05	11.756547	-0.45176303	5.477646	-2.6032867
TGAGGTGGTAGGTTGTATAG	3p-CCA-tRF__MT-TV	True	0.28	0.05	Ensemble	tRNA	let-7a-5p	miRNA	IsomiR	True	True	False	['TCGA', 'LC']	<span style="color:green">Baseline, Seq, Seq-Rev, Seq-Seq, Seq-Struct</span>	<span style="color:green">>✓----</span><span style="color:goldenrod">|</span><span style="color:red">-----<</span>	TGAGGTGGTAGGTTGTATAGA	....................	tRNA	<span style="background-color:lightgreen">TGAGGTGGTAGGTTGTATAG</span>A	False	False	False	3p-CCA-tRF__MT-TV	True	0.05	-1.3937697	1.9317487	-0.45389518	10.142012	let-7c-5p	True	0.18	4.3846345	-7.071224	2.263454	-3.2932076	snoDB0485_binpos-0:25	True	0.05	9.239154	12.475133	12.649825	-2.100839	let-7e-5p	True	0.18	5.598609	-6.135332	0.8271707	11.823527	5p-tRF__MT-TL	True	0.05	11.743966	-0.45009854	5.615724	-2.7033737
TGAGGTGGTAGGTTGTATAGA	5p-tRF__tRNA-His-GTG	True	0.28	0.0	Ensemble	tRNA	HOMEZ__ENST00000357460.7_binpos-1682:1711;HOMEZ__ENST00000561013.3_binpos-2040:2070;HOMEZ__ENST00000673724.1_binpos-1290:1320;let-7a-1;let-7a-2;let-7a-3	miRNA;protein_coding	LOCO	False	True	False	['TCGA']	<span style="color:green">Baseline, Seq, Seq-Rev, Seq-Seq, Seq-Struct</span>	<span style="color:green">>✓----</span><span style="color:goldenrod">|</span><span style="color:red">-----<</span>	TGAGGTGGTAGGTTGTATAGA	.....................	tRNA	<span style="background-color:lightgreen">TGAGGTGGTAGGTTGTATAGA</span>	False	False	False	5p-tRF__tRNA-His-GTG	True	0.0	-1.5250357	1.8297606	-0.41735128	10.138305	let-7c-5p	True	0.18	4.381093	-7.025382	2.264429	-3.2648568	snoDB0485_binpos-0:25	True	0.0	7.6883397	-7.54486	12.601187	-2.154512	let-7e-5p	True	0.18	5.684801	-6.304971	0.8500185	11.821443	RNY1_binpos-90:113	True	0.0	11.74708	-0.46000108	5.6181273	-2.6757019
TGAGGTGGTAGGTTGTATAGT	3p-CCA-tRF__MT-TV	True	0.28	0.05	Ensemble	tRNA	let-7a-5p	miRNA	IsomiR	True	True	False	['TCGA', 'LC']	<span style="color:green">Baseline, Seq, Seq-Rev, Seq-Seq, Seq-Struct</span>	<span style="color:green">>✓----</span><span style="color:goldenrod">|</span><span style="color:red">-----<</span>	TGAGGTGGTAGGTTGTATAGA	.....................	tRNA	<span style="background-color:lightgreen">TGAGGTGGTAGGTTGTATAG</span>A	False	False	False	3p-CCA-tRF__MT-TV	True	0.05	-1.333994	1.8686807	-0.47213387	10.129586	let-7c-5p	True	0.14	4.406746	-7.0800333	2.249708	-3.2849746	snoDB0485_binpos-0:25	True	0.05	7.662774	-7.562293	12.65418	-2.0935116	let-7a-5p	True	0.09	5.749597	-6.380783	0.8264462	11.8304405	MEG9__ENST00000699460.1_binpos-435:464	True	0.05	11.7466955	-0.468573	5.626724	-2.6690893
TGAGGTGGTAGGTTGTATAGTT	let-7a-5p	True	0.28	0.05	Ensemble	miRNA	let-7a-5p	miRNA	IsomiR	True	True	False	['TCGA', 'LC']	<span style="color:green">Baseline, Seq, Seq-Rev, Seq-Seq, Seq-Struct</span>	<span style="color:green">>✓----</span><span style="color:goldenrod">|</span><span style="color:red">-----<</span>	TGAGGTAGTAGGTTGTATAGTT	......................	miRNA	<span style="background-color:lightgreen">TGAGGT</span><span style="background-color:red">A</span><span style="background-color:lightgreen">GTAGGTTGTATAGTT</span>	False	False	False	let-7e-5p	True	0.09	-1.2923106	1.4352461	-0.5065582	10.125739	let-7c-5p	True	0.09	4.443552	-7.0918756	2.2788663	-3.2776513	let-7a-5p	True	0.09	2.426651	-4.3659964	15.408356	11.829774	let-7a-5p	True	0.05	5.8571134	-6.474695	0.8302636	11.829348	let-7a-5p	True	0.05	11.788985	-0.5325583	5.6378236	-2.7426205
TGAGGTGGTAGGTTGTATAGTTA	let-7a-5p	True	0.28	0.09	Ensemble	miRNA	let-7a-1;let-7a-2;let-7a-3	miRNA	LOCO	False	True	False	['TCGA']	<span style="color:green">Baseline, Seq, Seq-Rev, Seq-Seq, Seq-Struct</span>	<span style="color:green">>-✓---</span><span style="color:goldenrod">|</span><span style="color:red">-----<</span>	TGAGGTGGTAGGTTGTATAGA	.......................	miRNA	<span style="background-color:lightgreen">TGAGGTGGTAGGTTGTATAG</span>A	False	False	False	let-7a-5p	True	0.09	-0.08337931	2.295914	-0.45694306	10.159213	let-7c-5p	True	0.13	4.418031	-7.0916133	2.2444746	-3.3263683	let-7a-5p	True	0.09	6.412428	-3.5017827	4.9144583	18.380644	let-7a-5p	True	0.09	5.928259	-6.3012156	0.83735067	11.819483	16S_binpos-330:360	True	0.09	11.765463	-0.46662554	5.618698	-2.7116916
TGAGGTGGTAGGTTGTATAGTTT	let-7a-5p	True	0.29	0.09	Ensemble	miRNA	let-7a-5p	miRNA	IsomiR	False	True	False	['TCGA']	<span style="color:green">Baseline, Seq, Seq-Rev, Seq-Seq, Seq-Struct</span>	<span style="color:green">>-✓---</span><span style="color:goldenrod">|</span><span style="color:red">-----<</span>	TGAGGTAGTAGGTTGTATAGTT	.......................	miRNA	<span style="background-color:lightgreen">TGAGGT</span><span style="background-color:red">A</span><span style="background-color:lightgreen">GTAGGTTGTATAGTT</span>	False	False	False	let-7e-5p	True	0.13	-1.0242014	1.6380055	-0.5055425	10.119212	let-7c-5p	True	0.13	4.473131	-7.2788234	2.3271413	-3.284444	let-7a-5p	True	0.09	6.326437	-3.5181293	4.8896713	18.363909	let-7e-5p	True	0.13	5.9369173	-6.3829017	0.8282442	11.829699	let-7a-5p	True	0.09	11.75177	-0.4824279	5.627723	-2.7211795
TGAGGTGGTAGGTTGTATCGTT	let-7c-5p	True	0.28	0.09	Ensemble	miRNA	let-7a-1;let-7a-2;let-7a-3;let-7c	miRNA	LOCO	False	True	False	['TCGA']	<span style="color:green">Baseline, Seq, Seq-Seq</span>	<span style="color:green">>-✓---</span><span style="color:goldenrod">|</span><span style="color:red">-----<</span>	TGAGGTAGTAGGTTGTATGGTT	......((((.....))))...	miRNA	<span style="background-color:lightgreen">TGAGGT</span><span style="background-color:red">A</span><span style="background-color:lightgreen">GTAGGTTGTAT</span>GGTT	False	False	False	let-7c-5p	True	0.09	4.6325555	10.14569	-0.76395756	10.05852	let-7c-5p	True	0.09	4.026326	-6.6290083	2.3064587	-3.2146585	28S_binpos-2820:2850	False	0.43	15.839316	-7.592328	4.9845333	1.3105361	5p-tRF__tRNA-Gly-GCC	False	0.43	3.1386647	-6.095476	-5.488953	12.790024	let-7c-5p	True	0.09	11.478756	-0.6135833	5.828469	-2.663961
TGAGGTGGTAGGTTGTATGGTT	let-7c-5p	True	0.28	0.05	Ensemble	miRNA	let-7c-5p	miRNA	IsomiR	False	True	False	['TCGA']	<span style="color:green">Baseline, Seq, Seq-Rev, Seq-Seq, Seq-Struct</span>	<span style="color:green">>✓----</span><span style="color:goldenrod">|</span><span style="color:red">-----<</span>	TGAGGTAGTAGGTTGTATGGTT	......................	miRNA	<span style="background-color:lightgreen">TGAGGT</span><span style="background-color:red">A</span><span style="background-color:lightgreen">GTAGGTTGTATGGTT</span>	False	False	False	let-7c-5p	True	0.05	-1.8409648	1.8809116	-0.8806892	9.879852	let-7c-5p	True	0.05	4.4320736	-6.9852	2.3432105	-3.1425931	let-7c-5p	True	0.05	2.4658234	-4.3352733	15.139951	11.753559	let-7c-5p	True	0.05	5.801596	-6.4362364	-5.275349	12.341191	MEG9__ENST00000699460.1_binpos-435:464	True	0.05	11.491034	-0.58508223	6.0380535	-2.534357
TGAGGTGGTAGGTTGTGTGA	let-7b-5p	True	0.28	0.18	Ensemble	miRNA	let-7b	miRNA	IsomiR	False	True	False	['TCGA']	<span style="color:green">Baseline, Seq, Seq-Rev, Seq-Seq, Seq-Struct</span>	<span style="color:green">>---✓-</span><span style="color:goldenrod">|</span><span style="color:red">-----<</span>	TGAGGTAGTAGGTTGTGTGGTT	....................	miRNA	<span style="background-color:lightgreen">TGAGGT</span><span style="background-color:red">A</span><span style="background-color:lightgreen">GTAGGTTGTGTG</span>GTT	False	False	False	let-7b-5p	True	0.18	-1.9919747	4.0665765	-1.0908561	9.447477	let-7b-5p	True	0.18	3.3223033	-7.2729683	2.4882858	-2.4411845	let-7b-5p	True	0.18	9.374372	12.552328	13.256812	-1.9546825	let-7b-5p	True	0.18	5.6507916	-6.305639	8.699246	8.603016	28S_binpos-3960:3990	True	0.18	-5.7304816	6.445926	6.201186	-2.4221723
TGAGGTGGTAGGTTGTGTGG	let-7b-5p	True	0.28	0.14	Ensemble	miRNA	let-7b-5p	miRNA	IsomiR	True	True	False	['TCGA', 'LC']	<span style="color:green">Baseline, Seq, Seq-Rev, Seq-Seq, Seq-Struct</span>	<span style="color:green">>--✓--</span><span style="color:goldenrod">|</span><span style="color:red">-----<</span>	TGAGGTAGTAGGTTGTGTGGTT	....................	miRNA	<span style="background-color:lightgreen">TGAGGT</span><span style="background-color:red">A</span><span style="background-color:lightgreen">GTAGGTTGTGTGG</span>TT	False	False	False	let-7b-5p	True	0.14	1.9366612	10.028551	-1.1063238	9.404223	let-7b-5p	True	0.14	3.3439474	-7.2731085	2.470625	-2.476015	let-7b-5p	True	0.14	9.377979	12.55662	13.286013	-1.9355022	let-7b-5p	True	0.14	5.667438	-6.346614	8.697135	8.604838	18S_binpos-1316:1344	True	0.14	-5.7340083	6.4382243	6.1938624	-2.4181752
TGAGGTGGTAGGTTGTGTGGA	let-7b-5p	True	0.28	0.14	Ensemble	miRNA	let-7b	miRNA	IsomiR	False	True	False	['TCGA']	<span style="color:green">Baseline, Seq, Seq-Rev, Seq-Seq, Seq-Struct</span>	<span style="color:green">>--✓--</span><span style="color:goldenrod">|</span><span style="color:red">-----<</span>	TGAGGTAGTAGGTTGTGTGGTT	.....................	miRNA	<span style="background-color:lightgreen">TGAGGT</span><span style="background-color:red">A</span><span style="background-color:lightgreen">GTAGGTTGTGTGG</span>TT	False	False	False	let-7b-5p	True	0.14	-3.1509628	4.00938	-1.0831627	9.397457	let-7b-5p	True	0.14	3.3635209	-7.2221413	2.5064573	-2.4536963	let-7b-5p	True	0.14	7.8310223	-7.5636096	13.258129	-1.9705145	let-7b-5p	True	0.14	5.693131	-6.3964987	8.697707	8.604085	18S_binpos-1316:1344	True	0.14	-5.7412667	6.4412274	6.175665	-2.3953211
TGAGGTGGTAGGTTGTGTGGT	let-7b-5p	True	0.28	0.09	Ensemble	miRNA	let-7b-5p	miRNA	IsomiR	True	True	False	['TCGA', 'LC']	<span style="color:green">Baseline, Seq, Seq-Rev, Seq-Seq, Seq-Struct</span>	<span style="color:green">>-✓---</span><span style="color:goldenrod">|</span><span style="color:red">-----<</span>	TGAGGTAGTAGGTTGTGTGGTT	.....................	miRNA	<span style="background-color:lightgreen">TGAGGT</span><span style="background-color:red">A</span><span style="background-color:lightgreen">GTAGGTTGTGTGGT</span>T	False	False	False	let-7b-5p	True	0.09	2.5602334	9.955947	-1.1087459	9.425751	let-7b-5p	True	0.09	3.3556745	-7.2733765	2.4903016	-2.4715173	let-7b-5p	True	0.09	7.8485518	-7.5345783	13.270388	-1.9512994	let-7b-5p	True	0.09	5.716962	-6.4272294	8.698454	8.603201	18S_binpos-1316:1344	True	0.09	-5.7414713	6.441121	6.207382	-2.4215744
TGAGGTGGTAGGTTGTGTGGTT	let-7b-5p	True	0.28	0.05	Ensemble	miRNA	let-7b-5p	miRNA	IsomiR	True	True	False	['TCGA', 'LC']	<span style="color:green">Baseline, Seq, Seq-Rev, Seq-Seq, Seq-Struct</span>	<span style="color:green">>✓----</span><span style="color:goldenrod">|</span><span style="color:red">-----<</span>	TGAGGTAGTAGGTTGTGTGGTT	......................	miRNA	<span style="background-color:lightgreen">TGAGGT</span><span style="background-color:red">A</span><span style="background-color:lightgreen">GTAGGTTGTGTGGTT</span>	False	False	False	let-7b-5p	True	0.05	2.78538	9.949527	-1.153076	9.381629	let-7b-5p	True	0.05	3.3543842	-7.2820125	2.5057187	-2.4690506	let-7b-5p	True	0.05	2.4889505	-4.3167396	14.966612	11.68185	let-7b-5p	True	0.05	5.758577	-6.4444413	8.6948805	8.604325	18S_binpos-1316:1344	True	0.05	-5.7478743	6.4522557	6.19953	-2.4529762
TGAGGTGGTAGGTTGTGTGGTTA	let-7b-5p	True	0.28	0.09	Ensemble	miRNA	let-7b	miRNA	IsomiR	False	True	False	['TCGA']	<span style="color:green">Baseline, Seq, Seq-Rev, Seq-Seq, Seq-Struct</span>	<span style="color:green">>-✓---</span><span style="color:goldenrod">|</span><span style="color:red">-----<</span>	TGAGGTAGTAGGTTGTGTGGTT	.......................	miRNA	<span style="background-color:lightgreen">TGAGGT</span><span style="background-color:red">A</span><span style="background-color:lightgreen">GTAGGTTGTGTGGTT</span>	False	False	False	let-7b-5p	True	0.09	4.13944	9.905029	-1.1265255	9.424447	let-7b-5p	True	0.09	3.256458	-7.360014	2.4079993	-2.6143026	let-7b-5p	True	0.09	6.4046907	-3.4174	5.117234	18.557184	let-7b-5p	True	0.09	5.9272213	-6.3889275	8.696443	8.603817	18S_binpos-1316:1344	True	0.09	-5.769228	6.4587255	6.2064857	-2.4546232
TGAGGTGGTAGGTTGTGTGGTTT	let-7b-5p	True	0.28	0.09	Ensemble	miRNA	let-7b-5p	miRNA	IsomiR	False	True	False	['TCGA']	<span style="color:green">Baseline, Seq, Seq-Rev, Seq-Seq, Seq-Struct</span>	<span style="color:green">>-✓---</span><span style="color:goldenrod">|</span><span style="color:red">-----<</span>	TGAGGTAGTAGGTTGTGTGGTT	.......................	miRNA	<span style="background-color:lightgreen">TGAGGT</span><span style="background-color:red">A</span><span style="background-color:lightgreen">GTAGGTTGTGTGGTT</span>	False	False	False	let-7b-5p	True	0.09	3.2897053	9.894912	-1.1253893	9.437478	let-7b-5p	True	0.09	3.3752148	-7.3042073	2.4871328	-2.4820836	let-7b-5p	True	0.09	6.3783746	-3.4232738	5.0953093	18.5577	let-7b-5p	True	0.09	5.847792	-6.4200287	8.694648	8.604535	18S_binpos-1316:1344	True	0.09	-5.758285	6.4760547	6.2104025	-2.4568558
TGAGGTGGTAGTTTGTACAGT	let-7g-5p	True	0.28	0.09	Ensemble	miRNA	let-7g-5p	miRNA	IsomiR	True	False	False	['LC']	<span style="color:green">Baseline, Seq, Seq-Rev, Seq-Seq, Seq-Struct</span>	<span style="color:green">>-✓---</span><span style="color:goldenrod">|</span><span style="color:red">-----<</span>	TGAGGTAGTAGTTTGTACAGTT	.......(((.....)))...	miRNA	<span style="background-color:lightgreen">TGAGGT</span><span style="background-color:red">A</span><span style="background-color:lightgreen">GTAGTTTGTACAGT</span>T	False	False	False	let-7g-5p	True	0.09	0.067614816	0.40355805	-1.2702303	10.451028	let-7g-5p	True	0.09	4.5483813	-6.3527513	14.785356	7.5697308	let-7g-5p	True	0.09	15.124335	-1.9870784	1.4013422	5.3188696	let-7g-5p	True	0.09	6.404313	-6.1123414	7.7829075	16.467424	let-7g-5p	True	0.09	4.6816497	-2.6475642	5.069376	-2.3309126
TGAGGTGGTAGTTTGTACAGTT	let-7g-5p	True	0.28	0.05	Ensemble	miRNA	let-7g-5p	miRNA	IsomiR	True	False	False	['LC']	<span style="color:green">Baseline, Seq, Seq-Rev, Seq-Seq, Seq-Struct</span>	<span style="color:green">>✓----</span><span style="color:goldenrod">|</span><span style="color:red">-----<</span>	TGAGGTAGTAGTTTGTACAGTT	.......(((.....)))....	miRNA	<span style="background-color:lightgreen">TGAGGT</span><span style="background-color:red">A</span><span style="background-color:lightgreen">GTAGTTTGTACAGTT</span>	False	False	False	let-7g-5p	True	0.05	-0.044954363	-0.19113214	-1.3032708	10.451659	let-7g-5p	True	0.05	4.551443	-6.351019	14.772704	7.580867	let-7g-5p	True	0.05	13.32096	-6.30486	1.3966459	5.3359714	let-7g-5p	True	0.05	6.4256196	-6.123379	7.808287	16.492868	let-7g-5p	True	0.05	4.677876	-2.653526	5.0912943	-2.3493934
TGAGGTGGTAGTTTGTGCTG	let-7i-5p	True	0.28	0.14	Ensemble	miRNA	let-7i-5p	miRNA	IsomiR	True	False	False	['LC']	<span style="color:green">Baseline, Seq, Seq-Rev, Seq-Seq</span>	<span style="color:green">>--✓--</span><span style="color:goldenrod">|</span><span style="color:red">-----<</span>	TGAGGTAGTAGTTTGTGCTGTT	......((((.....)))).	miRNA	<span style="background-color:lightgreen">TGAGGT</span><span style="background-color:red">A</span><span style="background-color:lightgreen">GTAGTTTGTGCTG</span>TT	False	False	False	let-7i-5p	True	0.14	-3.0060306	-0.40308923	-0.78004026	9.03876	28S_binpos-4170:4200	True	0.14	5.2009463	-6.4999967	14.236827	7.5542917	let-7i-5p	False	0.4	3.7931747	7.490381	13.370735	11.726704	let-7i-5p	True	0.14	5.0459905	-6.157585	-2.1361194	13.444888	18S_binpos-1316:1344	True	0.14	-6.116562	5.9716215	4.9091926	-1.8118279
TGAGGTGGTAGTTTGTGCTGT	let-7i-5p	True	0.3	0.09	Ensemble	miRNA	let-7i-5p	miRNA	IsomiR	True	False	False	['LC']	<span style="color:green">Baseline, Seq, Seq-Rev, Seq-Seq, Seq-Struct</span>	<span style="color:green">>-✓---</span><span style="color:goldenrod">|</span><span style="color:red">-----<</span>	TGAGGTAGTAGTTTGTGCTGTT	......((((.....))))..	miRNA	<span style="background-color:lightgreen">TGAGGT</span><span style="background-color:red">A</span><span style="background-color:lightgreen">GTAGTTTGTGCTGT</span>T	False	False	False	let-7b-5p	True	0.23	-2.563141	-1.457625	-0.79028124	9.037688	let-7i-5p	True	0.09	5.2312684	-6.4977355	14.238874	7.553115	let-7i-5p	True	0.09	13.72031	-3.6470923	13.363323	11.755791	let-7i-5p	True	0.09	5.0357356	-6.1550474	-2.1416435	13.440741	18S_binpos-1316:1344	True	0.09	-6.1341133	5.9542174	4.905205	-1.8139122
TGAGGTGGTAGTTTGTGCTGTAA	let-7i-5p	True	0.29	0.13	Ensemble	miRNA	let-7i	miRNA	IsomiR	False	True	False	['TCGA']	<span style="color:green">Baseline, Seq-Rev, Seq-Struct</span>	<span style="color:green">>--✓--</span><span style="color:goldenrod">|</span><span style="color:red">-----<</span>	TGAGGTAGTAGTTTGTGCTGTT	......((((.....))))....	miRNA	<span style="background-color:lightgreen">TGAGGT</span><span style="background-color:red">A</span><span style="background-color:lightgreen">GTAGTTTGTGCTGT</span>T	False	False	False	RNY5_binpos-0:30	False	0.47	0.29421693	1.8542513	-0.6583274	9.110622	28S_binpos-4170:4200	False	0.39	4.920802	-6.597248	14.240986	7.5477633	let-7i-5p	True	0.13	13.668763	-3.733232	13.208261	13.9821005	let-7i-5p	True	0.13	5.1243134	-6.0297008	-2.1417968	13.44167	28S_binpos-1830:1860	True	0.13	-6.173881	5.93098	4.92592	-1.8412355
TGAGGTGGTAGTTTGTGCTGTT	let-7i-5p	True	0.28	0.05	Ensemble	miRNA	let-7i-5p	miRNA	IsomiR	True	False	False	['LC']	<span style="color:green">Baseline, Seq, Seq-Rev, Seq-Seq, Seq-Struct</span>	<span style="color:green">>✓----</span><span style="color:goldenrod">|</span><span style="color:red">-----<</span>	TGAGGTAGTAGTTTGTGCTGTT	......((((.....))))...	miRNA	<span style="background-color:lightgreen">TGAGGT</span><span style="background-color:red">A</span><span style="background-color:lightgreen">GTAGTTTGTGCTGTT</span>	False	False	False	let-7i-5p	True	0.05	-2.4315906	-1.6091601	-0.78309244	9.044416	let-7i-5p	True	0.05	5.239109	-6.4973264	14.243889	7.554859	let-7i-5p	True	0.05	13.487561	-5.1688843	13.25561	11.870547	let-7i-5p	True	0.05	5.042048	-6.156341	-2.1221595	13.452968	18S_binpos-1316:1344	True	0.05	-6.13871	5.9514875	4.896624	-1.8092146
TGAGGTGGTAGTTTGTGCTGTTA	let-7i-5p	True	0.28	0.09	Ensemble	miRNA	let-7i	miRNA	IsomiR	False	True	False	['TCGA']	<span style="color:green">Baseline, Seq, Seq-Rev, Seq-Seq, Seq-Struct</span>	<span style="color:green">>-✓---</span><span style="color:goldenrod">|</span><span style="color:red">-----<</span>	TGAGGTAGTAGTTTGTGCTGTT	......((((.....))))....	miRNA	<span style="background-color:lightgreen">TGAGGT</span><span style="background-color:red">A</span><span style="background-color:lightgreen">GTAGTTTGTGCTGTT</span>	False	False	False	let-7i-5p	True	0.09	-2.1905773	-1.1202049	-0.7794555	9.063135	let-7i-5p	True	0.09	5.0973883	-6.52611	14.253728	7.550373	let-7i-5p	True	0.09	13.579848	-3.9479184	13.211599	14.006255	let-7i-5p	True	0.09	5.077826	-6.104935	-2.1305063	13.438482	18S_binpos-1316:1344	True	0.09	-6.157513	5.935706	4.895931	-1.8162078
TGAGGTGGTTCTTTCTATCCTAGTACAGTC	SNHG19__ENST00000686899.2_binpos-240:270	False	0.29	0.5	Ensemble	lncRNA	snoDB0063_binpos-112:133	snoRNA	HICO-Novel	True	False	False	['LC']	<span style="color:red">Baseline, Seq, Seq-Rev, Seq-Seq, Seq-Struct</span>	<span style="color:green">>-----</span><span style="color:goldenrod">|</span><span style="color:red">--✗--<</span>	TTCAAGTTATGTCATCTTACTACTGAGA	..((((((......))).))).........	Novel	TTCAAGTTATGTCA<span style="background-color:lightgreen">TCTT</span>ACTACTGAGA	False	False	True	SNHG19__ENST00000686899.2_binpos-240:270	False	0.43	2.53643	4.609581	2.9413245	-2.3566165	snoDB0109_binpos-60:84	False	0.47	0.2527972	-3.4429464	7.9376	2.1880713	SNHG19__ENST00000686899.2_binpos-240:270	False	0.5	15.00819	6.6213818	7.40698	7.3378844	snoDB0464_binpos-116:139	False	0.37	-2.7441728	-3.6136637	12.3317175	5.171268	MT-ND5__ENST00000361567.2_binpos-420:448	False	0.37	6.345086	5.6986547	8.2705	2.4214857
TGAGGTGTAGAACCGAATTTG	28S_binpos-1500:1530	False	0.29	0.43	Ensemble	rRNA	TANGO6__ENST00000561566.1_binpos-116:145	protein_coding	LOCO	False	True	False	['TCGA']	<span style="color:red">Seq, Seq-Rev, Seq-Seq, Seq-Struct</span>	<span style="color:green">>-----</span><span style="color:goldenrod">|</span><span style="color:red">-✗---<</span>	GTGTTAGGACCCGAAAGATG	...(((.....))).......	Novel	<span style="background-color:lightgreen">GTGT</span><span style="background-color:red">TAGGAC</span><span style="background-color:lightgreen">CCGAA</span>AGATG	False	False	False	28S_binpos-1500:1530	False	0.42	-3.747113	2.560459	10.423872	2.3824694	snoDB0461_binpos-56:84	False	0.36	6.3928337	-3.6290052	18.5171	6.8641057	28S_binpos-1500:1530	False	0.43	16.90714	-1.2021333	7.734586	0.014965688	snoDB0401_binpos-112:133	False	0.43	3.5783296	-2.473238	-5.2360706	9.048369	28S_binpos-1500:1530	True	0.26	7.489322	-4.681547	15.6084	-1.9084959
TGAGGTGTAGAACCGAATTTGT	miR-10b-5p	True	0.28	0.22	Ensemble	miRNA	no_annotation	no_annotation	no_annotation	False	True	False	['TCGA']	<span style="color:green">Baseline, Seq, Seq-Rev, Seq-Struct</span>	<span style="color:green">>---✓-</span><span style="color:goldenrod">|</span><span style="color:red">-----<</span>	TACCCTGTAGAACCGAATTTGTG	...(((.....)))........	miRNA	TACCC<span style="background-color:lightgreen">TGTAGAACCGAATTTGT</span>G	False	False	False	miR-10b-5p	True	0.22	-3.1635132	0.7948523	10.4123745	2.3832107	18S_binpos-1820:1848	False	0.43	6.396287	-3.6306708	18.501755	6.834514	DMWD__ENST00000377735.7_binpos-1080:1110	True	0.22	14.445168	-6.9454503	7.742533	0.027826345	snoDB0419_binpos-60:89	True	0.22	3.8794847	-2.3309977	-5.2413177	9.045325	28S_binpos-1500:1530	True	0.22	7.465596	-4.704004	15.612637	-1.9146739
TGAGGTGTAGAACCGAATTTGTG	miR-10b-5p	True	0.28	0.17	Ensemble	miRNA	no_annotation	no_annotation	no_annotation	False	True	False	['TCGA']	<span style="color:green">Baseline, Seq, Seq-Rev, Seq-Struct</span>	<span style="color:green">>---✓-</span><span style="color:goldenrod">|</span><span style="color:red">-----<</span>	TACCCTGTAGAACCGAATTTGTG	...(((.....))).........	miRNA	TACCC<span style="background-color:lightgreen">TGTAGAACCGAATTTGTG</span>	False	False	False	miR-10b-5p	True	0.17	-2.6646698	0.14861627	10.415825	2.382467	18S_binpos-1820:1848	False	0.42	6.3662972	-3.6558983	18.503641	6.843512	DMWD__ENST00000377735.7_binpos-1080:1110	True	0.17	15.24779	-3.322743	7.7517214	0.02345598	miR-10b-5p	True	0.17	3.9101589	-2.3130152	-5.2533727	9.040949	28S_binpos-1500:1530	True	0.17	7.458685	-4.713899	15.617674	-1.9193547
TGAGGTGTAGATCCGAATTTGT	RNY4_binpos-75:96	True	0.3	0.22	Ensemble	YRNA	no_annotation	no_annotation	no_annotation	False	True	False	['TCGA']	<span style="color:green">Baseline, Seq-Rev, Seq-Seq, Seq-Struct</span>	<span style="color:green">>---✓-</span><span style="color:goldenrod">|</span><span style="color:red">-----<</span>	TACCCTGTAGATCCGAATTTGTG	...((.......))........	YRNA	TACCC<span style="background-color:lightgreen">TGTAGATCCGAATTTGT</span>G	False	False	False	18S_binpos-1624:1652	False	0.57	-2.1774888	3.5698097	9.586698	2.7099984	RNY4_binpos-75:96	True	0.22	6.9360313	-3.6457152	19.02702	6.2585483	miR-10a-5p	True	0.22	14.5175705	-6.9993744	7.7555914	-0.035445087	miR-485-5p	True	0.22	3.9721434	-2.2414646	-4.964063	10.468707	28S_binpos-1500:1530	True	0.22	7.4645042	-4.7097874	15.632453	-1.9329916
TGAGGTGTAGGTTGTATAGT	let-7a-5p	True	0.28	0.09	Ensemble	miRNA	C1orf116__ENST00000359470.6_binpos-5046:5075;CALCA__ENST00000494746.1_binpos-851:874;LYST__ENST00000462376.2_binpos-2712:2736;UBE2O__ENST00000319380.12_binpos-910:936;UBE2O__ENST00000586409.5_binpos-896:924;UBE2O__ENST00000590658.1_binpos-240:270	protein_coding	LOCO	True	False	False	['LC']	<span style="color:green">Seq, Seq-Rev, Seq-Struct</span>	<span style="color:green">>-✓---</span><span style="color:goldenrod">|</span><span style="color:red">-----<</span>	TGAGGTAGTAGGTTGTATAGTT	....................	miRNA	<span style="background-color:lightgreen">TGAGGT</span><span style="background-color:red">A</span><span style="background-color:lightgreen">GTAGGTTGTATAGT</span>T	False	False	False	3p-CCA-tRF__MT-TV	True	0.1	-1.1304309	2.8650181	-0.44505996	10.159054	28S_binpos-3930:3960	False	0.41	2.2732792	-5.9295263	8.888622	7.353314	snoDB0485_binpos-0:25	True	0.1	9.143861	12.522591	12.644857	-2.089778	let-7a-5p	True	0.09	5.75415	-6.3869486	0.7874094	11.842683	28S_binpos-3960:3990	False	0.35	8.131872	0.4975288	1.3884661	2.61447
TGAGGTGTAGGTTGTATAGTT	let-7a-5p	True	0.28	0.05	Ensemble	miRNA	LYST__ENST00000462376.2_binpos-2712:2736;UBE2O__ENST00000319380.12_binpos-910:936;UBE2O__ENST00000586409.5_binpos-896:924;UBE2O__ENST00000590658.1_binpos-240:270	protein_coding	LOCO	True	False	False	['LC']	<span style="color:green">Seq, Seq-Rev, Seq-Struct</span>	<span style="color:green">>✓----</span><span style="color:goldenrod">|</span><span style="color:red">-----<</span>	TGAGGTAGTAGGTTGTATAGTT	..((.((((.....)))).))	miRNA	<span style="background-color:lightgreen">TGAGGT</span><span style="background-color:red">A</span><span style="background-color:lightgreen">GTAGGTTGTATAGTT</span>	False	False	False	let-7a-5p	True	0.05	-1.5773915	1.7842515	-0.5050475	10.207501	5S_binpos-50:75	False	0.43	2.2605321	-5.926848	8.894799	7.3402014	let-7a-5p	True	0.05	-2.2482755	-4.236322	8.0623	2.6478958	let-7a-5p	True	0.05	5.8259177	-6.4641047	0.78180957	11.848628	18S_binpos-1344:1372	False	0.33	8.150489	0.4816076	1.3747352	2.6167228
TGAGGTGTCGGGCTGCTGCT	PIK3CA__ENST00000263967.4_binpos-27:54	True	0.29	0.09	Ensemble	protein_coding	PIK3CA__ENST00000263967.4_binpos-27:54	protein_coding	HICO-Familiar	True	False	False	['LC']	<span style="color:green">Baseline, Seq, Seq-Rev, Seq-Seq, Seq-Struct</span>	<span style="color:green">>-✓---</span><span style="color:goldenrod">|</span><span style="color:red">-----<</span>	CTGAGGTGTCGGGCTGCTGCTG	..........(((....)))	protein_coding	C<span style="background-color:lightgreen">TGAGGTGTCGGGCTGCTGCT</span>G	False	False	True	PIK3CA__ENST00000263967.4_binpos-27:54	True	0.1	-1.6087178	6.4271026	-0.22388351	-3.7026978	PIK3CA__ENST00000263967.4_binpos-27:54	True	0.23	-1.5321852	3.9280374	7.600996	4.935852	PIK3CA__ENST00000263967.4_binpos-27:54	True	0.09	3.1838784	7.3852158	7.8185143	-2.0423558	PIK3CA__ENST00000263967.4_binpos-27:54	True	0.09	0.8691679	0.94172454	0.038039714	5.9770074	PIK3CA__ENST00000263967.4_binpos-27:54	True	0.09	5.2417445	6.9901633	9.974929	4.877422
TGAGGTGTGACAATGGTGTTT	miR-122-5p	True	0.28	0.14	Ensemble	miRNA	mir-122	miRNA	LOCO	False	True	False	['TCGA']	<span style="color:green">Baseline, Seq, Seq-Rev, Seq-Seq, Seq-Struct</span>	<span style="color:green">>--✓--</span><span style="color:goldenrod">|</span><span style="color:red">-----<</span>	TGGAGTGTGACAATGGTGTTTG	........((((....)))).	miRNA	<span style="background-color:lightgreen">TG</span><span style="background-color:red">GA</span><span style="background-color:lightgreen">GTGTGACAATGGTGTTT</span>G	False	False	False	miR-122-5p	True	0.14	-0.7706989	0.48244232	9.878733	6.1626034	miR-122-5p	True	0.14	7.230291	-5.011917	-3.787324	-3.5680435	miR-122-5p	True	0.14	13.901039	-3.7347744	3.7440677	1.6810229	miR-122-5p	True	0.14	5.209754	-3.0574641	-9.814925	1.3952847	miR-122-5p	True	0.14	3.9686282	-5.721141	-0.7396872	5.253303
TGAGGTGTGACAATGGTGTTTG	miR-122-5p	True	0.28	0.09	Ensemble	miRNA	mir-122	miRNA	LOCO	False	True	False	['TCGA']	<span style="color:green">Baseline, Seq, Seq-Rev, Seq-Seq, Seq-Struct</span>	<span style="color:green">>-✓---</span><span style="color:goldenrod">|</span><span style="color:red">-----<</span>	TGGAGTGTGACAATGGTGTTTG	........((((....))))..	miRNA	<span style="background-color:lightgreen">TG</span><span style="background-color:red">GA</span><span style="background-color:lightgreen">GTGTGACAATGGTGTTTG</span>	False	False	False	miR-122-5p	True	0.09	-1.153351	-0.0028884483	9.883183	6.165447	miR-122-5p	True	0.09	7.2297406	-5.0110207	-3.7864628	-3.5700188	miR-122-5p	True	0.09	13.56714	-5.10455	3.1245964	0.71139175	miR-122-5p	True	0.09	5.2109656	-3.0490735	-9.817365	1.3983583	miR-122-5p	True	0.09	3.9722047	-5.7231135	-0.74000764	5.254585
TGAGGTGTGACAATGGTGTTTGA	miR-122-5p	True	0.28	0.13	Ensemble	miRNA	mir-122	miRNA	LOCO	False	True	False	['TCGA']	<span style="color:green">Baseline, Seq, Seq-Rev, Seq-Seq, Seq-Struct</span>	<span style="color:green">>--✓--</span><span style="color:goldenrod">|</span><span style="color:red">-----<</span>	TGGAGTGTGACAATGGTGTTTG	........((((....))))...	miRNA	<span style="background-color:lightgreen">TG</span><span style="background-color:red">GA</span><span style="background-color:lightgreen">GTGTGACAATGGTGTTTG</span>	False	False	False	miR-122-5p	True	0.13	-0.8409667	0.008204391	9.882668	6.1647525	miR-122-5p	True	0.13	7.2295175	-5.0127263	-3.7853532	-3.5709288	miR-122-5p	True	0.13	13.807249	-3.9564805	9.312844	-5.632577	miR-122-5p	True	0.13	5.143268	-2.9809346	-9.822224	1.394814	miR-122-5p	True	0.13	3.9723778	-5.7293525	-0.7441976	5.2547803
TGAGGTGTGACAATGGTGTTTGT	miR-122-5p	True	0.28	0.13	Ensemble	miRNA	mir-122	miRNA	LOCO	False	True	False	['TCGA']	<span style="color:green">Baseline, Seq, Seq-Rev, Seq-Seq, Seq-Struct</span>	<span style="color:green">>--✓--</span><span style="color:goldenrod">|</span><span style="color:red">-----<</span>	TGGAGTGTGACAATGGTGTTTG	.........((((......))))	miRNA	<span style="background-color:lightgreen">TG</span><span style="background-color:red">GA</span><span style="background-color:lightgreen">GTGTGACAATGGTGTTTG</span>	False	False	False	miR-122-5p	True	0.13	-1.2256655	-0.08767362	9.8913145	6.1762934	miR-122-5p	True	0.13	7.230778	-5.012158	-3.787039	-3.568898	miR-122-5p	True	0.13	5.4065976	-12.481275	20.76017	7.693245	miR-122-5p	True	0.13	5.1943936	-3.0385478	-9.825512	1.3889929	28S_binpos-2400:2430	True	0.13	3.969379	-5.7312474	-0.74476594	5.254086
TGAGGTGTTTCCTACTTTATGG	MIR142HG__ENST00000579003.2_binpos-1260:1290	True	0.3	0.13	Ensemble	lncRNA	mir-142	miRNA	LOCO	False	True	False	['TCGA']	<span style="color:green">Baseline, Seq, Seq-Rev, Seq-Seq, Seq-Struct</span>	<span style="color:green">>--✓--</span><span style="color:goldenrod">|</span><span style="color:red">-----<</span>	TGTAGTGTTTCCTACTTTATGGA	(((((((.....)))))))...	lncRNA	<span style="background-color:lightgreen">TG</span><span style="background-color:red">TA</span><span style="background-color:lightgreen">GTGTTTCCTACTTTATGG</span>A	False	False	False	MIR142HG__ENST00000579003.2_binpos-1260:1290	True	0.25	-2.9322555	-0.042370014	-5.271263	10.562317	MIR142HG__ENST00000579003.2_binpos-1260:1290	True	0.13	5.5590363	-3.3947701	16.038836	-8.381395	MIR142HG__ENST00000579003.2_binpos-1260:1290	True	0.13	14.128583	-7.3727546	12.223597	7.393646	miR-142-3p	True	0.13	4.2165422	-3.303201	-2.187584	15.441076	28S_binpos-4980:5010	True	0.13	-5.277137	12.342674	3.0943906	-4.823008
TGAGGTGTTTCCTACTTTATGGA	snoDB0135_binpos-112:135	True	0.3	0.09	Ensemble	snoRNA	mir-142	miRNA	LOCO	False	True	False	['TCGA']	<span style="color:green">Baseline, Seq, Seq-Rev, Seq-Seq, Seq-Struct</span>	<span style="color:green">>-✓---</span><span style="color:goldenrod">|</span><span style="color:red">-----<</span>	TGTAGTGTTTCCTACTTTATGGA	(((((((.....)))))))....	snoRNA	<span style="background-color:lightgreen">TG</span><span style="background-color:red">TA</span><span style="background-color:lightgreen">GTGTTTCCTACTTTATGGA</span>	False	False	False	miR-142-3p	True	0.25	-2.7642906	0.13315989	-5.2368717	10.549823	snoDB0135_binpos-112:135	True	0.09	5.536132	-3.4099462	16.066315	-8.403059	miR-142-3p	True	0.09	14.261662	-2.8735826	10.700338	7.012075	miR-142-3p	True	0.09	4.1780953	-3.2949772	-2.1818106	15.438659	miR-142-3p	True	0.09	-5.2767906	12.33877	3.0925825	-4.8210554
TGAGGTTAAGCACTGTAGCTCT	miR-143-3p	True	0.3	0.14	Ensemble	miRNA	mir-143	miRNA	LOCO	False	True	False	['TCGA']	<span style="color:green">Baseline, Seq-Seq</span>	<span style="color:green">>--✓--</span><span style="color:goldenrod">|</span><span style="color:red">-----<</span>	TGAGATGAAGCACTGTAGCTC	........(((......)))..	miRNA	<span style="background-color:lightgreen">TGAG</span><span style="background-color:red">ATG</span><span style="background-color:lightgreen">AAGCACTGTAGCTC</span>	False	False	False	misc-tRF__tRNA-His-GTG	False	0.48	2.2781963	9.77354	3.5947273	5.2647715	miR-143-3p	True	0.14	7.679314	0.12484888	1.119207	2.2513871	TPM3__ENST00000651731.1_binpos-2632:2660	False	0.5	15.78607	-5.9563494	15.317013	-2.7136729	TPM3__ENST00000651731.1_binpos-2632:2660	False	0.41	2.63746	-2.0104291	-6.659014	7.0461383	miR-143-3p	True	0.14	-1.753921	0.98647666	2.8582134	10.121127
TGAGGTTAGGTTGTATAGT	let-7a-5p	True	0.28	0.14	Ensemble	miRNA		piRNA;protein_coding	LOCO	True	False	False	['LC']	<span style="color:green">Seq, Seq-Rev, Seq-Seq, Seq-Struct</span>	<span style="color:green">>--✓--</span><span style="color:goldenrod">|</span><span style="color:red">-----<</span>	TGAGGTAGTAGGTTGTATAGTT	...................	miRNA	<span style="background-color:lightgreen">TGAGGT</span><span style="background-color:red">AG</span><span style="background-color:lightgreen">TAGGTTGTATAGT</span>T	False	False	False	let-7a-5p	True	0.14	1.4534874	9.638208	-0.45973247	10.296099	let-7a-5p	True	0.14	4.482455	-7.0044627	2.1582038	-3.5390348	let-7a-5p	True	0.14	8.4514	13.225614	12.625874	-2.084196	let-7a-5p	True	0.18	5.7605577	-6.3074937	0.81449467	11.833116	snoDB0395_binpos-84:104	False	0.37	6.76785	1.7967904	5.775165	-1.7264602
TGAGGTTAGGTTGTATAGTT	let-7a-5p	True	0.3	0.09	Ensemble	miRNA	HOXA9__ENST00000343483.7_binpos-1260:1290;HOXA9__ENST00000497089.1_binpos-756:784;piR_0391_binpos-4205:4234	piRNA;protein_coding	LOCO	False	True	False	['TCGA']	<span style="color:green">Seq, Seq-Rev, Seq-Seq, Seq-Struct</span>	<span style="color:green">>-✓---</span><span style="color:goldenrod">|</span><span style="color:red">-----<</span>	TGAGGTAGTAGGTTGTATAGTT	....................	miRNA	<span style="background-color:lightgreen">TGAGGT</span><span style="background-color:red">AG</span><span style="background-color:lightgreen">TAGGTTGTATAGTT</span>	False	False	False	let-7e-5p	True	0.14	-2.4290614	3.659807	-0.4606603	10.241902	let-7a-5p	True	0.09	4.502846	-6.9774685	2.1354578	-3.5942445	let-7a-5p	True	0.09	9.1920595	12.542098	12.636291	-2.0689886	let-7e-5p	True	0.14	5.772177	-6.4023347	0.82215744	11.81838	snoDB0395_binpos-84:104	False	0.36	6.766969	1.8015369	5.7813973	-1.673998
TGAGGTTAGGTTGTGTGGT	let-7b-5p	True	0.28	0.14	Ensemble	miRNA	LINC01821__ENST00000661930.2_binpos-108:135;TP53TG3B__ENST00000569741.1_binpos-588:616;TP53TG3D__ENST00000569631.1_binpos-588:616;TP53TG3E__ENST00000611321.1_binpos-580:609;TP53TG3F__ENST00000617705.1_binpos-594:621;TP53TG3__ENST00000564154.1_binpos-480:5	lncRNA;protein_coding	LOCO	True	False	False	['LC']	<span style="color:green">Seq, Seq-Rev, Seq-Seq, Seq-Struct</span>	<span style="color:green">>--✓--</span><span style="color:goldenrod">|</span><span style="color:red">-----<</span>	TGAGGTAGTAGGTTGTGTGGTT	...................	miRNA	<span style="background-color:lightgreen">TGAGGT</span><span style="background-color:red">AG</span><span style="background-color:lightgreen">TAGGTTGTGTGGT</span>T	False	False	False	let-7b-5p	True	0.14	0.8401927	9.792089	-1.1017557	9.413341	let-7b-5p	True	0.14	3.323221	-7.311146	2.483439	-2.474762	let-7b-5p	True	0.14	8.787683	13.251616	13.271241	-1.9443078	let-7b-5p	True	0.14	5.730988	-6.2650533	8.697533	8.602454	FOXI2__ENST00000388920.5_binpos-30:60	False	0.35	6.763077	1.8823278	5.7377796	-1.6908115
TGAGGTTAGGTTGTGTGGTT	let-7b-5p	True	0.28	0.09	Ensemble	miRNA		lncRNA;protein_coding	LOCO	True	False	False	['LC']	<span style="color:green">Seq, Seq-Rev, Seq-Seq, Seq-Struct</span>	<span style="color:green">>-✓---</span><span style="color:goldenrod">|</span><span style="color:red">-----<</span>	TGAGGTAGTAGGTTGTGTGGTT	....................	miRNA	<span style="background-color:lightgreen">TGAGGT</span><span style="background-color:red">AG</span><span style="background-color:lightgreen">TAGGTTGTGTGGTT</span>	False	False	False	let-7b-5p	True	0.09	-1.0313754	2.5253112	-1.1120794	9.452891	let-7b-5p	True	0.09	3.329132	-7.314067	2.4894574	-2.471297	let-7b-5p	True	0.09	9.270491	12.558253	13.26042	-1.941356	let-7b-5p	True	0.09	5.7951055	-6.4134245	8.696892	8.603266	FOXI2__ENST00000388920.5_binpos-30:60	False	0.32	6.7632637	1.8685454	5.707894	-1.7102181
TGAGGTTCAGAGAGCGAGACT	miR-423-5p	True	0.3	0.17	Ensemble	miRNA	mir-423	miRNA	LOCO	True	False	False	['LC']	<span style="color:green">Baseline, Seq-Rev, Seq-Seq, Seq-Struct</span>	<span style="color:green">>--✓--</span><span style="color:goldenrod">|</span><span style="color:red">-----<</span>	TGAGGGGCAGAGAGCGAGACTTT	....((((...))))......	miRNA	<span style="background-color:lightgreen">TGAGG</span><span style="background-color:red">GG</span><span style="background-color:lightgreen">CAGAGAGCGAGACT</span>TT	False	False	False	16S_binpos-0:30	False	0.56	-1.809271	5.623184	-7.9815974	-3.1055577	miR-423-5p	True	0.17	-3.2372026	-3.2465215	5.280348	7.0961637	misc-tRF__tRNA-Gly-GCC	True	0.17	16.95015	-1.7685392	9.238439	-1.0181971	miR-423-5p	True	0.17	-4.1705117	-5.734025	3.1148994	12.163302	CTC1__ENST00000651323.1_binpos-5162:5191	True	0.14	6.191423	13.598814	15.872451	7.9661365
TGAGGTTCAGAGAGCGAGACTT	miR-423-5p	True	0.28	0.13	Ensemble	miRNA	mir-423	miRNA	LOCO	True	False	False	['LC']	<span style="color:green">Baseline, Seq, Seq-Rev, Seq-Seq, Seq-Struct</span>	<span style="color:green">>--✓--</span><span style="color:goldenrod">|</span><span style="color:red">-----<</span>	TGAGGGGCAGAGAGCGAGACTTT	....((((...)))).......	miRNA	<span style="background-color:lightgreen">TGAGG</span><span style="background-color:red">GG</span><span style="background-color:lightgreen">CAGAGAGCGAGACTT</span>T	False	False	False	miR-423-5p	True	0.13	-1.5293757	-0.6046797	-8.001126	-3.088267	miR-423-5p	True	0.13	-3.2917233	-3.3698032	5.2165337	7.0607967	miR-423-5p	True	0.13	15.188917	-6.6331196	8.922537	-1.112631	miR-423-5p	True	0.13	2.2211714	-3.9876547	3.1190522	12.174195	miR-423-5p	True	0.13	6.1856995	13.604772	15.885905	7.9801273
TGAGGTTCAGAGAGCGAGACTTT	miR-423-5p	True	0.28	0.09	Ensemble	miRNA	mir-423	miRNA	LOCO	True	False	False	['LC']	<span style="color:green">Baseline, Seq, Seq-Rev, Seq-Seq, Seq-Struct</span>	<span style="color:green">>-✓---</span><span style="color:goldenrod">|</span><span style="color:red">-----<</span>	TGAGGGGCAGAGAGCGAGACTTT	.((((((..(....)..))))))	miRNA	<span style="background-color:lightgreen">TGAGG</span><span style="background-color:red">GG</span><span style="background-color:lightgreen">CAGAGAGCGAGACTTT</span>	False	False	False	miR-423-5p	True	0.09	-1.5024818	-0.6728728	-8.007224	-3.0829484	miR-423-5p	True	0.09	-3.3156488	-3.427127	5.2110543	7.0538797	miR-423-5p	True	0.09	4.822523	-12.679594	10.292212	4.84923	miR-423-5p	True	0.09	2.2441268	-4.005518	3.128542	12.188156	miR-423-5p	True	0.09	6.182808	13.644133	15.885038	7.9792023
TGAGGTTCGTTCGGCTCGCGTGA	miR-375-3p	True	0.28	0.13	Ensemble	miRNA	mir-375	miRNA	LOCO	False	True	False	['TCGA']	<span style="color:green">Seq, Seq-Rev, Seq-Struct</span>	<span style="color:green">>--✓--</span><span style="color:goldenrod">|</span><span style="color:red">-----<</span>	TTTGTTCGTTCGGCTCGCGTGA	.(((.(......).)))......	miRNA	TTT<span style="background-color:lightgreen">GTTCGTTCGGCTCGCGTGA</span>	False	False	False	miR-375-3p	True	0.13	-4.3176055	3.6492457	6.664	-0.82644045	RNY5_binpos-60:84	False	0.48	-0.018066248	4.537606	20.216206	4.260703	miR-375-3p	True	0.13	15.291446	-3.605922	12.497175	6.3286066	miR-375-3p	True	0.13	8.271196	3.1169946	-8.647034	14.258451	28S_binpos-2700:2730	False	0.35	18.891878	7.3384323	18.652098	-5.425025
TGAGGTTGAGTTCGTCAGGGT	misc-tRF__tRNA-iMet-CAT	False	0.28	0.57	Ensemble	tRNA	CACNA1A__ENST00000637168.1_binpos-2204:2233	protein_coding	LOCO	True	False	False	['LC']	<span style="color:red">Baseline, Seq, Seq-Rev, Seq-Seq, Seq-Struct</span>	<span style="color:green">>-----</span><span style="color:goldenrod">|</span><span style="color:red">----✗<</span>	CTTTTGTGACTCTAGATA	(((.(.......).)))....	Novel	CTT<span style="background-color:lightgreen">TTG</span>TGACTCTAGATA	False	False	False	misc-tRF__tRNA-iMet-CAT	False	0.57	1.6931884	9.382176	-2.0055525	3.0889993	snoDB0963_binpos-196:218	False	0.52	-4.7667446	0.99657476	7.849113	5.653526	TCP11L2__ENST00000553098.5_binpos-0:30	False	0.52	16.943447	-1.4974096	9.918666	4.445377	HPS4__ENST00000699245.1_binpos-756:784	False	0.32	1.4993485	-2.0514452	8.699345	7.000199	28S_binpos-2130:2160	False	0.33	13.677139	0.41149473	18.538952	7.6937947
TGAGGTTGAGTTCGTCAGGGTT	MEG9__ENST00000699460.1_binpos-1856:1885	True	0.28	0.27	Ensemble	lncRNA	CACNA1A__ENST00000637168.1_binpos-2204:2233	protein_coding	LOCO	True	False	False	['LC']	<span style="color:green">Seq-Rev</span>	<span style="color:green">>----✓</span><span style="color:goldenrod">|</span><span style="color:red">-----<</span>	TGAGTGTTGAGACTCTGGGTCT	(((.(.......).))).....	lncRNA	<span style="background-color:lightgreen">TGAG</span><span style="background-color:red">T</span><span style="background-color:lightgreen">GTTGAG</span>ACTCTGGGTCT	False	False	False	28S_binpos-390:420	False	0.48	2.4877422	8.92499	-2.0142598	3.0810497	snoDB0175_binpos-56:76	False	0.5	-4.7179575	0.9137519	7.7036176	5.636967	TCP11L2__ENST00000553098.5_binpos-0:30	False	0.52	15.182941	-5.7615466	11.233643	5.234206	MEG9__ENST00000699460.1_binpos-1856:1885	True	0.27	1.4512767	-2.1143441	8.683706	6.9926972	HPS4__ENST00000699245.1_binpos-756:784	False	0.36	13.674662	0.41520464	18.538908	7.692285
TGAGGTTGAGTTCGTCAGGGTTT	28S_binpos-390:420	False	0.28	0.52	Ensemble	rRNA	no_annotation	no_annotation	no_annotation	True	False	False	['LC']	<span style="color:red">Baseline, Seq, Seq-Rev, Seq-Seq, Seq-Struct</span>	<span style="color:green">>-----</span><span style="color:goldenrod">|</span><span style="color:red">---✗-<</span>	ACCTCAGAAGGTCTCACTTTT	(((.(.......).)))......	Novel	ACC<span style="background-color:lightgreen">TCAG</span>AAGGTCTCACTTTT	False	False	False	28S_binpos-390:420	False	0.52	2.556482	8.998747	-2.0245807	3.0436957	FOXI2__ENST00000388920.5_binpos-30:60	False	0.46	1.1716765	4.5158095	7.7521477	5.631646	GAS5__ENST00000454813.1_binpos-300:330	False	0.48	15.572027	-4.2375174	12.467274	6.343333	MEG9__ENST00000699460.1_binpos-1856:1885	False	0.39	1.4510391	-2.138727	8.682191	7.0000486	HPS4__ENST00000699245.1_binpos-756:784	False	0.39	13.673812	0.41570404	18.536419	7.6835337
TGAGGTTGTAGATTGTATAGT	let-7f-5p	True	0.28	0.09	Ensemble	miRNA	let-7f-1;let-7f-2	miRNA	LOCO	True	False	False	['LC']	<span style="color:green">Baseline, Seq, Seq-Rev, Seq-Seq, Seq-Struct</span>	<span style="color:green">>-✓---</span><span style="color:goldenrod">|</span><span style="color:red">-----<</span>	TGAGGTAGTAGATTGTATAGTT	.....................	miRNA	<span style="background-color:lightgreen">TGAGGT</span><span style="background-color:red">A</span><span style="background-color:lightgreen">GTAGATTGTATAGT</span>T	False	False	False	let-7f-5p	True	0.09	-2.2918832	0.7504425	-0.019642353	10.524696	let-7f-5p	True	0.09	4.535149	-5.8387346	2.673599	-4.4276223	let-7f-5p	True	0.18	7.730988	-7.431665	12.369632	-2.1536417	let-7f-5p	True	0.09	5.7207437	-6.363576	6.6256747	1.8280416	let-7f-5p	True	0.09	11.727609	-0.4508982	5.5208697	-2.5716991
TGAGGTTGTAGATTGTATAGTT	let-7f-5p	True	0.28	0.05	Ensemble	miRNA	let-7f-1;let-7f-2	miRNA	LOCO	True	True	False	['TCGA', 'LC']	<span style="color:green">Baseline, Seq, Seq-Rev, Seq-Seq, Seq-Struct</span>	<span style="color:green">>✓----</span><span style="color:goldenrod">|</span><span style="color:red">-----<</span>	TGAGGTAGTAGATTGTATAGTT	......................	miRNA	<span style="background-color:lightgreen">TGAGGT</span><span style="background-color:red">A</span><span style="background-color:lightgreen">GTAGATTGTATAGTT</span>	False	False	False	let-7f-5p	True	0.05	-2.6466198	-0.88542736	-0.0487642	10.545249	let-7f-5p	True	0.05	4.5362854	-5.861828	2.705292	-4.402864	let-7f-5p	True	0.05	2.5400243	-4.489446	15.532827	11.904396	let-7f-5p	True	0.05	5.7941794	-6.4262857	6.635354	1.8253409	let-7f-5p	True	0.05	11.745979	-0.4492846	5.5342464	-2.6213756
TGAGGTTGTAGGTTGTATAG	misc-tRF__tRNA-His-GTG	True	0.3	0.1	Ensemble	tRNA	let-7a-1;let-7a-2;let-7a-3	miRNA	LOCO	False	True	False	['TCGA']	<span style="color:green">Baseline, Seq, Seq-Rev, Seq-Seq, Seq-Struct</span>	<span style="color:green">>-✓---</span><span style="color:goldenrod">|</span><span style="color:red">-----<</span>	TGATGTAGTAGGTTGTATAG	....................	tRNA	<span style="background-color:lightgreen">TGA</span><span style="background-color:red">TGTA</span><span style="background-color:lightgreen">GTAGGTTGTATAG</span>	False	False	False	28S_binpos-1950:1980	True	0.14	-1.8614838	1.5297797	-0.4809768	10.308385	misc-tRF__tRNA-His-GTG	True	0.1	4.4697657	-7.0152397	2.18348	-3.4969733	snoDB0485_binpos-0:25	True	0.1	9.176107	12.4962435	12.659062	-2.0880427	let-7a-5p	True	0.23	5.6407495	-6.145416	0.7702843	11.876433	5p-tRF__tRNA-Val-CAC	True	0.1	11.768997	-0.47368696	5.597484	-2.6109345
TGAGGTTGTAGGTTGTATAGT	let-7a-5p	True	0.28	0.09	Ensemble	miRNA	let-7a-1;let-7a-2;let-7a-3	miRNA	LOCO	True	True	False	['TCGA', 'LC']	<span style="color:green">Baseline, Seq, Seq-Rev, Seq-Seq, Seq-Struct</span>	<span style="color:green">>-✓---</span><span style="color:goldenrod">|</span><span style="color:red">-----<</span>	TGAGGTAGTAGGTTGTATAGTT	.....................	miRNA	<span style="background-color:lightgreen">TGAGGT</span><span style="background-color:red">A</span><span style="background-color:lightgreen">GTAGGTTGTATAGT</span>T	False	False	False	let-7a-5p	True	0.09	-1.6912262	1.1523502	-0.48075417	10.2794	28S_binpos-4170:4200	True	0.1	4.454343	-7.0638576	2.1835399	-3.4827118	snoDB0485_binpos-0:25	True	0.1	7.7218337	-7.5233164	12.659122	-2.0783901	let-7a-5p	True	0.18	5.759025	-6.3931837	0.77187216	11.858986	let-7a-5p	True	0.09	11.749774	-0.44805637	5.601971	-2.648943
TGAGGTTGTAGGTTGTATAGTT	let-7a-5p	True	0.3	0.05	Ensemble	miRNA	let-7a-1;let-7a-2;let-7a-3	miRNA	LOCO	True	True	False	['TCGA', 'LC']	<span style="color:green">Baseline, Seq-Rev, Seq-Seq, Seq-Struct</span>	<span style="color:green">>✓----</span><span style="color:goldenrod">|</span><span style="color:red">-----<</span>	TGAGGTAGTAGGTTGTATAGTT	......................	miRNA	<span style="background-color:lightgreen">TGAGGT</span><span style="background-color:red">A</span><span style="background-color:lightgreen">GTAGGTTGTATAGTT</span>	False	False	False	RNY5_binpos-0:30	False	0.4	-1.7965395	0.16606781	-0.4651473	10.211469	let-7a-5p	True	0.05	4.48083	-7.058455	2.1389294	-3.511684	let-7a-5p	True	0.05	2.462755	-4.3412733	15.427783	11.841997	let-7a-5p	True	0.14	5.8104973	-6.4698896	0.781246	11.846985	let-7a-5p	True	0.05	11.7673435	-0.4656778	5.569378	-2.5869207
TGAGGTTGTAGGTTGTGTGG	let-7b-5p	True	0.28	0.14	Ensemble	miRNA	let-7b	miRNA	IsomiR	False	True	False	['TCGA']	<span style="color:green">Baseline, Seq, Seq-Rev, Seq-Struct</span>	<span style="color:green">>--✓--</span><span style="color:goldenrod">|</span><span style="color:red">-----<</span>	TGAGGTAGTAGGTTGTGTGGTT	....................	miRNA	<span style="background-color:lightgreen">TGAGGT</span><span style="background-color:red">A</span><span style="background-color:lightgreen">GTAGGTTGTGTGG</span>TT	False	False	False	let-7b-5p	True	0.14	1.1727319	9.930625	-1.1017876	9.408092	let-7b-5p	False	0.36	3.3247507	-7.3183575	2.4786978	-2.4616249	let-7b-5p	True	0.14	9.39704	12.5688505	13.299047	-1.9452946	let-7b-5p	True	0.14	5.682758	-6.342663	8.695439	8.604716	FOXI2__ENST00000388920.5_binpos-30:60	True	0.14	-5.69717	6.4731693	6.2214317	-2.4489565
TGAGGTTGTAGGTTGTGTGGT	let-7b-5p	True	0.28	0.09	Ensemble	miRNA	let-7b	miRNA	IsomiR	True	False	False	['LC']	<span style="color:green">Baseline, Seq, Seq-Rev, Seq-Seq, Seq-Struct</span>	<span style="color:green">>-✓---</span><span style="color:goldenrod">|</span><span style="color:red">-----<</span>	TGAGGTAGTAGGTTGTGTGGTT	.....................	miRNA	<span style="background-color:lightgreen">TGAGGT</span><span style="background-color:red">A</span><span style="background-color:lightgreen">GTAGGTTGTGTGGT</span>T	False	False	False	let-7b-5p	True	0.09	1.959933	9.936196	-1.1055452	9.417839	let-7b-5p	True	0.09	3.3225925	-7.314668	2.4740195	-2.4825172	let-7b-5p	True	0.09	7.8278785	-7.586982	13.278288	-1.9305553	let-7b-5p	True	0.09	5.7120523	-6.4334617	8.695554	8.6041565	FOXI2__ENST00000388920.5_binpos-30:60	True	0.09	-5.739575	6.4355383	6.2492533	-2.411582
TGAGGTTGTAGGTTGTGTGGTT	let-7b-5p	True	0.28	0.05	Ensemble	miRNA	let-7b	miRNA	IsomiR	True	True	False	['TCGA', 'LC']	<span style="color:green">Baseline, Seq, Seq-Rev, Seq-Seq, Seq-Struct</span>	<span style="color:green">>✓----</span><span style="color:goldenrod">|</span><span style="color:red">-----<</span>	TGAGGTAGTAGGTTGTGTGGTT	......................	miRNA	<span style="background-color:lightgreen">TGAGGT</span><span style="background-color:red">A</span><span style="background-color:lightgreen">GTAGGTTGTGTGGTT</span>	False	False	False	let-7b-5p	True	0.05	-1.5400898	3.0385373	-1.1384515	9.384248	let-7b-5p	True	0.05	3.347425	-7.319824	2.4819713	-2.4808295	let-7b-5p	True	0.05	2.435638	-4.25065	14.956158	11.68416	let-7b-5p	True	0.05	5.722901	-6.4378753	8.692588	8.60524	FOXI2__ENST00000388920.5_binpos-30:60	True	0.05	-5.744562	6.4423027	6.219138	-2.4580374
TGAGGTTGTCTTTGAAGAAATAATTTTAAG	snoDB0419_binpos-60:89	True	0.28	0.0	Ensemble	snoRNA	snoDB0419_binpos-60:89	snoRNA	HICO-Familiar	False	True	False	['TCGA']	<span style="color:green">Baseline, Seq, Seq-Rev, Seq-Seq, Seq-Struct</span>	<span style="color:green">>✓----</span><span style="color:goldenrod">|</span><span style="color:red">-----<</span>	TGAGGTTGTCTTTGAAGAAATAATTTTAAG	(((((((((.((....)).)))))))))..	snoRNA	<span style="background-color:lightgreen">TGAGGTTGTCTTTGAAGAAATAATTTTAAG</span>	False	False	True	snoDB0419_binpos-60:89	True	0.0	4.4748797	5.627504	-4.635594	2.6430788	snoDB0419_binpos-60:89	True	0.0	-0.050611157	-2.8332176	6.694249	9.527836	snoDB0419_binpos-60:89	True	0.0	11.507791	7.180354	10.498962	-2.4521003	snoDB0419_binpos-60:89	True	0.0	0.72615945	4.2725387	-3.9742804	5.354024	snoDB0419_binpos-60:89	True	0.0	7.1462674	6.8607283	3.3366625	5.2736115
TGAGGTTTCACCATGTTGGT	28S_binpos-4170:4200	False	0.3	0.5	Ensemble	rRNA	EPB41__ENST00000648891.1_binpos-1740:1769;HSD17B4__ENST00000515235.6_binpos-4440:4470;IK__ENST00000515592.1_binpos-319:348;KIAA0586__ENST00000557192.1_binpos-450:480;piR_0552_binpos-7644:7670	piRNA;protein_coding	LOCO	True	False	False	['LC']	<span style="color:red">Baseline, Seq, Seq-Rev, Seq-Seq, Seq-Struct</span>	<span style="color:green">>-----</span><span style="color:goldenrod">|</span><span style="color:red">--✗--<</span>	ACAGTAGTCTGCACATTGGTTTTGCA	.........((((...))))	Novel	ACAGTAGTCTG<span style="background-color:lightgreen">CAC</span>ATTGGTTTTGCA	False	False	False	28S_binpos-4620:4650	False	0.38	-2.4354568	1.4884067	-2.5626113	4.7516246	28S_binpos-4170:4200	False	0.5	6.2488446	-3.5955167	9.124887	-7.0491757	28S_binpos-4170:4200	False	0.3	3.3913443	6.6277885	5.4333134	2.849908	28S_binpos-4620:4650	False	0.38	4.9862366	-3.154126	-4.3793116	-4.541996	FOXI2__ENST00000388920.5_binpos-30:60	False	0.45	3.5951238	4.131938	6.6533823	6.7292128
TGAGGTTTCACCATGTTGGTT	WDR74__ENST00000538098.2_binpos-145:174	False	0.3	0.43	Ensemble	protein_coding	KIAA0586__ENST00000557192.1_binpos-450:480	protein_coding	HICO-Novel	True	False	False	['LC']	<span style="color:red">Baseline, Seq, Seq-Rev, Seq-Seq, Seq-Struct</span>	<span style="color:green">>-----</span><span style="color:goldenrod">|</span><span style="color:red">-✗---<</span>	TGCCGTGATCGTATATTGGTTAG	.........((((...)))).	Novel	TGCCG<span style="background-color:lightgreen">TGA</span><span style="background-color:red">TCGTATATTGGT</span><span style="background-color:lightgreen">TAG</span>	False	False	True	RNY1_binpos-90:113	False	0.33	-2.1744254	0.66416293	-2.5644422	4.7438164	WDR74__ENST00000538098.2_binpos-145:174	False	0.43	3.346154	-3.8351219	9.126909	-7.062942	28S_binpos-4170:4200	False	0.38	15.431533	-2.1338847	5.468256	1.7320306	28S_binpos-4620:4650	False	0.33	5.145652	-3.087926	1.2144935	14.267787	FOXI2__ENST00000388920.5_binpos-30:60	False	0.33	3.5946276	4.1381164	6.673753	6.7304463
TGAGTAACTGGGACCACAGG	16S_binpos-420:450	False	0.3	0.45	Ensemble	rRNA	ANO5__ENST00000682084.1_binpos-3752:3780;AP4S1__ENST00000542754.7_binpos-3132:3161;GPR119__ENST00000682440.1_binpos-3060:3090;MTHFD2__ENST00000678955.1_binpos-210:240;NPLOC4__ENST00000374747.9_binpos-2958:2987;PSMG3__ENST00000288607.3_binpos-364:392	protein_coding	LOCO	True	False	False	['LC']	<span style="color:red">Baseline, Seq, Seq-Rev, Seq-Seq, Seq-Struct</span>	<span style="color:green">>-----</span><span style="color:goldenrod">|</span><span style="color:red">-✗---<</span>	TATGGGACTGAGACCAGCT	.......(((......))).	Novel	TA<span style="background-color:lightgreen">TGGGAC</span>TGAGACCAGCT	False	False	False	28S_binpos-3600:3630	False	0.4	1.1706512	3.7945476	-1.7837548	2.0649252	16S_binpos-420:450	False	0.45	3.6441665	2.588245	4.8388944	-0.49648154	28S_binpos-4170:4200	False	0.36	3.3560863	7.144251	6.9526687	1.5561957	28S_binpos-3600:3630	False	0.35	0.7203161	2.2551394	-1.5065145	5.289106	misc-tRF__MT-TS	False	0.3	1.2362452	7.5878334	8.507132	8.478777
TGAGTAACTGGGACCACAGGCA	5S_binpos-50:75	False	0.3	0.5	Ensemble	rRNA	GPR119__ENST00000682440.1_binpos-3060:3090	protein_coding	HICO-Novel	True	False	False	['LC']	<span style="color:red">Baseline, Seq, Seq-Rev, Seq-Seq, Seq-Struct</span>	<span style="color:green">>-----</span><span style="color:goldenrod">|</span><span style="color:red">--✗--<</span>	TAGGAGTCTGCACATTGGTTA	.......(((......)))...	Novel	TAG<span style="background-color:lightgreen">GAGT</span><span style="background-color:red">CTGCACATT</span><span style="background-color:lightgreen">GGTT</span>A	False	False	True	FLNA__ENST00000474358.5_binpos-203:232	False	0.41	-0.430066	10.038958	-1.6788062	2.150281	5S_binpos-50:75	False	0.5	3.6315024	2.6017969	4.8290014	-0.5248798	3p-CCA-tRF__tRNA-Tyr-GTA	False	0.41	13.854294	-5.798226	5.804314	-0.87420344	5p-tRF__tRNA-Gly-GCC	False	0.45	1.7701879	2.4521544	-1.4935299	5.254459	MAFB__ENST00000373313.3_binpos-630:660	False	0.32	1.2020289	7.6273713	8.499509	8.5197735
TGAGTACCACGTCTGCTCTG	ZNF160__ENST00000596388.1_binpos-29:58	False	0.29	0.5	Ensemble	protein_coding	mir-589	miRNA	LOCO	True	False	False	['LC']	<span style="color:red">Seq, Seq-Rev, Seq-Seq, Seq-Struct</span>	<span style="color:green">>-----</span><span style="color:goldenrod">|</span><span style="color:red">--✗--<</span>	CACCTTGCGCTACTCAGGTCTG	.(((((.......)))))..	Novel	CACCTTGCGC<span style="background-color:lightgreen">TAC</span><span style="background-color:red">TCAG</span><span style="background-color:lightgreen">GTCTG</span>	False	False	False	ZNF160__ENST00000596388.1_binpos-29:58	False	0.45	-1.5458566	2.488846	0.8986767	-0.76833326	misc-tRF__tRNA-His-GTG	False	0.45	-0.5010854	3.768552	8.927449	1.948827	ZNF160__ENST00000596388.1_binpos-29:58	False	0.5	2.9274287	7.2120547	9.059399	3.8629503	ZNF160__ENST00000596388.1_binpos-29:58	False	0.45	2.7911925	1.8102777	-0.24622637	5.5678315	ZNF160__ENST00000596388.1_binpos-29:58	True	0.14	0.4409501	10.672874	3.3199286	6.508945
TGAGTACCACGTCTGCTCTGA	miR-589-5p	True	0.29	0.09	Ensemble	miRNA	mir-589	miRNA	LOCO	True	False	False	['LC']	<span style="color:green">Baseline, Seq-Rev, Seq-Struct</span>	<span style="color:green">>-✓---</span><span style="color:goldenrod">|</span><span style="color:red">-----<</span>	TGAGAACCACGTCTGCTCTGAG	.(((((.......)))))...	miRNA	<span style="background-color:lightgreen">TGAG</span><span style="background-color:red">A</span><span style="background-color:lightgreen">ACCACGTCTGCTCTGA</span>G	False	False	False	ZNF160__ENST00000596388.1_binpos-29:58	False	0.43	1.1683149	3.047102	0.9114856	-0.8028491	misc-tRF__tRNA-His-GTG	False	0.41	-0.58168125	3.8018062	8.9666395	1.9391403	miR-589-5p	True	0.09	16.475605	-1.2479447	9.064785	3.8990548	miR-589-5p	True	0.09	2.746396	1.6874112	-0.266437	5.5886416	ZNF160__ENST00000596388.1_binpos-29:58	True	0.09	0.4392215	10.673153	3.317793	6.507182
TGAGTACCGCCATGTCTGTTGG	5.8S_binpos-0:27	False	0.29	0.55	Ensemble	rRNA	miR-1911-5p	miRNA	IsomiR	False	True	False	['TCGA']	<span style="color:red">Baseline, Seq, Seq-Rev, Seq-Seq, Seq-Struct</span>	<span style="color:green">>-----</span><span style="color:goldenrod">|</span><span style="color:red">---✗-<</span>	CCCTACTGATGATGTGTTGTTGCCATGGT	.........(((.......)))	Novel	CCCTACTGATGATG<span style="background-color:lightgreen">TGTTG</span>TTGCCATGGT	False	False	False	18S_binpos-364:392	False	0.5	-1.4171498	2.7794297	-3.8133824	3.9471986	snoDB0855_binpos-50:70	False	0.52	-3.1650116	1.9883722	-1.3472309	2.6673474	5.8S_binpos-0:27	False	0.55	5.344515	-12.809875	4.6283603	5.05475	DNM3OS__ENST00000650189.1_binpos-161:184	False	0.41	4.2425475	-3.2137177	-0.28391644	5.082269	18S_binpos-1316:1344	False	0.32	-4.4104357	7.870276	1.5530854	1.7166362
TGAGTACCTCCTTAAATTTTG	HNRNPH1__ENST00000504549.5_binpos-480:510	False	0.3	0.54	Ensemble	protein_coding	GAS1RR__ENST00000654660.2_binpos-720:750	lncRNA	LOCO	True	False	False	['LC']	<span style="color:red">Baseline, Seq, Seq-Rev, Seq-Seq, Seq-Struct</span>	<span style="color:green">>-----</span><span style="color:goldenrod">|</span><span style="color:red">---✗-<</span>	AGTTTGTTACTAGAGAAGTTTCTC	((((......)))).......	Novel	AG<span style="background-color:lightgreen">TTTG</span>TTACTAGAGAAGTTTCTC	False	False	False	RNU5A-1__ENST00000362698.1_binpos-60:90	False	0.38	-2.4880157	2.0155163	3.107267	0.30045006	HNRNPH1__ENST00000504549.5_binpos-480:510	False	0.54	3.4252634	-0.09860602	8.057866	1.2807629	snoDB0416_binpos-0:23	False	0.43	16.333714	-1.0798866	8.35006	3.6124268	16S_binpos-930:960	False	0.38	3.0929568	2.403049	2.369174	12.94154	28S_binpos-1710:1740	False	0.38	12.356777	4.8116436	13.916028	2.020146
