## Supplementary material for "TransfoRNA: Navigating the Uncertainties of Small RNA Annotation with an Adaptive Machine Learning Strategy": sequence_annotations.csv (part 194 of 233)

Sequence	Ensemble: predicted sub-class	Ensemble: Is Familiar?	Novelty Threshold	NLD	Model	Ensemble: predicted major-class	KBA	Major RNA Class of KBA	Split	LC	TCGA	AD	Datasets	Models Agreeing on familiarity	NLD vs Novelty	Explanatory Sequence	Secondary Structure	Ensemble Final Prediction	Explanatory Sequence Colored	Random	Fused	KBA HICO	Seq: predicted sub-class	Seq: Is Familiar?	Seq: NLD	Seq: MC_UMAP1	Seq: MC_UMAP2	Seq: SC_UMAP1	Seq: SC_UMAP2	Seq-Seq: predicted sub-class	Seq-Seq: Is Familiar?	Seq-Seq: NLD	Seq-Seq: MC_UMAP1	Seq-Seq: MC_UMAP2	Seq-Seq: SC_UMAP1	Seq-Seq: SC_UMAP2	Seq-Struct: predicted sub-class	Seq-Struct: Is Familiar?	Seq-Struct: NLD	Seq-Struct: MC_UMAP1	Seq-Struct: MC_UMAP2	Seq-Struct: SC_UMAP1	Seq-Struct: SC_UMAP2	Seq-Rev: predicted sub-class	Seq-Rev: Is Familiar?	Seq-Rev: NLD	Seq-Rev: MC_UMAP1	Seq-Rev: MC_UMAP2	Seq-Rev: SC_UMAP1	Seq-Rev: SC_UMAP2	Baseline: predicted sub-class	Baseline: Is Familiar?	Baseline: NLD	Baseline: MC_UMAP1	Baseline: MC_UMAP2	Baseline: SC_UMAP1	Baseline: SC_UMAP2
TGAGTACTCTGGTGACTTCCTGCG	5S_binpos-25:50	False	0.3	0.5	Ensemble	rRNA	MICAL3__ENST00000441493.7_binpos-8940:8970	protein_coding	HICO-Novel	True	False	False	['LC']	<span style="color:red">Baseline, Seq, Seq-Rev, Seq-Seq, Seq-Struct</span>	<span style="color:green">>-----</span><span style="color:goldenrod">|</span><span style="color:red">--✗--<</span>	TGTAATGGTGAGCACTCTGGACT	.((((.(......)))))......	Novel	TGTAATGG<span style="background-color:lightgreen">TGAG</span><span style="background-color:red">C</span><span style="background-color:lightgreen">ACTCTGG</span>ACT	False	False	True	JMJD1C__ENST00000489372.4_binpos-54:81	False	0.47	3.0858073	-0.37148649	-0.279963	-3.1266348	5S_binpos-25:50	False	0.5	1.6070229	-7.527743	4.08747	-4.8200393	MIR142HG__ENST00000579003.2_binpos-1260:1290	False	0.46	14.838682	5.382925	9.962468	5.7000165	misc-tRF__tRNA-His-GTG	False	0.42	-1.040085	1.6827037	0.5485242	5.120844	snoDB0255_binpos-24:48	False	0.42	6.156621	10.92178	14.060787	1.6609969
TGAGTACTGAATTCCATAGGC	miR-146b-5p	False	0.29	0.6	Ensemble	miRNA	mir-146b	miRNA	LOCO	True	False	False	['LC']	<span style="color:red">Seq, Seq-Rev, Seq-Seq, Seq-Struct</span>	<span style="color:green">>-----</span><span style="color:goldenrod">|</span><span style="color:red">----✗<</span>	GAATTTGTGGTTCAGTGGTAGAATTCTCGC	.....................	Novel	GAATTTGTGGTTC<span style="background-color:lightgreen">AGT</span><span style="background-color:red">GGTA</span><span style="background-color:lightgreen">GAATTC</span>TCGC	False	False	False	MRPL32__ENST00000413995.1_binpos-160:180	False	0.43	-3.264199	4.3171334	4.5651646	0.62270594	snoDB1080_binpos-50:75	False	0.5	3.0112817	-2.8140366	17.616701	-4.7512627	miR-146b-5p	False	0.6	7.4052944	-6.738237	6.1695867	10.361156	16S_binpos-330:360	False	0.48	2.4959314	2.614188	3.5705514	14.805215	miR-146b-5p	True	0.13	12.150625	4.71636	7.960363	13.997588
TGAGTACTGAATTCCATAGGCT	snoDB1080_binpos-50:75	True	0.3	0.09	Ensemble	snoRNA	mir-146b	miRNA	LOCO	True	False	False	['LC']	<span style="color:green">Baseline, Seq-Seq, Seq-Struct</span>	<span style="color:green">>-✓---</span><span style="color:goldenrod">|</span><span style="color:red">-----<</span>	TGAGAACTGAATTCCATAGGCTG	......................	snoRNA	<span style="background-color:lightgreen">TGAG</span><span style="background-color:red">A</span><span style="background-color:lightgreen">ACTGAATTCCATAGGCT</span>G	False	False	False	snoDB0989_binpos-30:60	False	0.45	-1.7392577	1.0693895	4.560693	0.61476046	snoDB1080_binpos-50:75	True	0.09	2.9679713	-2.8396592	17.633934	-4.7622833	miR-146b-5p	True	0.09	2.585038	-5.786108	4.8189774	13.315149	miR-146b-5p	False	0.55	2.554718	2.543933	3.586487	14.816408	miR-146b-5p	True	0.09	12.13524	4.693073	7.924534	14.029465
TGAGTACTGAATTCCATAGGCTG	snoDB1080_binpos-50:75	True	0.3	0.04	Ensemble	snoRNA	mir-146b	miRNA	LOCO	True	False	False	['LC']	<span style="color:green">Baseline, Seq-Rev, Seq-Seq, Seq-Struct</span>	<span style="color:green">>✓----</span><span style="color:goldenrod">|</span><span style="color:red">-----<</span>	TGAGAACTGAATTCCATAGGCTG	.......................	snoRNA	<span style="background-color:lightgreen">TGAG</span><span style="background-color:red">A</span><span style="background-color:lightgreen">ACTGAATTCCATAGGCTG</span>	False	False	False	5.8S_binpos-135:157	False	0.48	0.74533814	1.5691334	4.5652184	0.6211018	snoDB1080_binpos-50:75	True	0.04	2.943825	-2.8592818	17.628794	-4.759293	miR-146b-5p	True	0.04	7.185388	-3.9410565	6.3587875	18.503056	miR-146b-5p	True	0.04	2.5163896	2.4973998	3.582327	14.801207	miR-146b-5p	True	0.04	12.133865	4.6937156	7.9527845	13.997592
TGAGTACTGAATTCCATAGGCTGT	miR-146b-5p	True	0.3	0.08	Ensemble	miRNA	mir-146b	miRNA	LOCO	True	False	False	['LC']	<span style="color:green">Baseline, Seq-Rev, Seq-Seq, Seq-Struct</span>	<span style="color:green">>-✓---</span><span style="color:goldenrod">|</span><span style="color:red">-----<</span>	TGAGAACTGAATTCCATAGGCTG	........................	miRNA	<span style="background-color:lightgreen">TGAG</span><span style="background-color:red">A</span><span style="background-color:lightgreen">ACTGAATTCCATAGGCTG</span>	False	False	False	16S_binpos-330:360	False	0.46	3.2374642	6.780291	-1.0133079	3.0624743	miR-146b-5p	True	0.08	2.8670533	-2.8662834	17.648876	-4.76804	miR-146b-5p	True	0.08	6.6615243	3.0192814	-4.2808976	4.1760387	16S_binpos-330:360	True	0.08	2.3169963	2.510407	3.5748234	14.804722	snoDB0461_binpos-56:84	True	0.08	12.136021	4.6926565	7.9551196	14.001637
TGAGTACTGAATTCCATGGGT	miR-146a-5p	True	0.28	0.09	Ensemble	miRNA	mir-146a	miRNA	LOCO	True	False	False	['LC']	<span style="color:green">Baseline, Seq-Rev</span>	<span style="color:green">>-✓---</span><span style="color:goldenrod">|</span><span style="color:red">-----<</span>	TGAGAACTGAATTCCATGGGTT	.....................	miRNA	<span style="background-color:lightgreen">TGAG</span><span style="background-color:red">A</span><span style="background-color:lightgreen">ACTGAATTCCATGGGT</span>T	False	False	False	18S_binpos-532:560	False	0.42	-0.759255	1.9899414	-5.242337	-5.1989307	12S_binpos-930:954	False	0.52	3.04079	-2.7973924	17.007273	-4.7483926	snoDB0961_binpos-52:72	False	0.33	6.896773	-6.585735	6.219492	10.395587	miR-146a-5p	True	0.09	2.6514707	2.557159	-9.189387	-7.065187	miR-146a-5p	True	0.09	12.4353695	4.842526	8.006524	14.400437
TGAGTACTGAATTCCATGGGTA	misc-tRF__tRNA-Glu-TTC	False	0.29	0.6	Ensemble	tRNA	mir-146a	miRNA	LOCO	True	False	False	['LC']	<span style="color:red">Seq, Seq-Rev, Seq-Seq, Seq-Struct</span>	<span style="color:green">>-----</span><span style="color:goldenrod">|</span><span style="color:red">----✗<</span>	ACACCATGATGGAACTGAGGATCTG	....((((.(......).))))	Novel	ACA<span style="background-color:lightgreen">CCATG</span>ATGGAACTGAGGATCTG	False	False	False	28S_binpos-360:390	False	0.55	-1.6085496	2.2876327	-10.506327	2.6746173	12S_binpos-930:954	False	0.48	3.007215	-2.814184	17.023712	-4.7458572	misc-tRF__tRNA-Glu-TTC	False	0.6	5.4409814	-12.637338	14.130798	-2.5540352	miR-146a-5p	False	0.55	2.5846715	2.5756834	-9.179188	-7.057928	miR-146a-5p	True	0.09	12.438854	4.8436975	8.008514	14.399131
TGAGTACTGAATTCCATGGGTT	miR-146a-5p	True	0.3	0.05	Ensemble	miRNA	mir-146a	miRNA	LOCO	True	False	False	['LC']	<span style="color:green">Baseline, Seq-Rev, Seq-Seq, Seq-Struct</span>	<span style="color:green">>✓----</span><span style="color:goldenrod">|</span><span style="color:red">-----<</span>	TGAGAACTGAATTCCATGGGTT	......................	miRNA	<span style="background-color:lightgreen">TGAG</span><span style="background-color:red">A</span><span style="background-color:lightgreen">ACTGAATTCCATGGGTT</span>	False	False	False	18S_binpos-532:560	False	0.56	-0.82541555	1.7179803	-5.261115	-5.2889585	miR-146a-5p	True	0.05	2.9899352	-2.76611	16.99811	-4.755313	snoDB0961_binpos-52:72	True	0.05	2.484452	-5.0936966	4.8254123	13.217096	miR-146a-5p	True	0.05	2.668252	2.5580888	-9.182613	-7.0581756	miR-146a-5p	True	0.05	12.437226	4.8439636	8.004962	14.401595
TGAGTACTGAATTCCATGGGTTA	miR-146a-5p	True	0.3	0.09	Ensemble	miRNA	mir-146a	miRNA	LOCO	True	False	False	['LC']	<span style="color:green">Baseline, Seq-Rev, Seq-Seq</span>	<span style="color:green">>-✓---</span><span style="color:goldenrod">|</span><span style="color:red">-----<</span>	TGAGAACTGAATTCCATGGGTT	.......................	miRNA	<span style="background-color:lightgreen">TGAG</span><span style="background-color:red">A</span><span style="background-color:lightgreen">ACTGAATTCCATGGGTT</span>	False	False	False	MIR142HG__ENST00000579003.2_binpos-1260:1290	False	0.57	-0.99028784	2.5768201	-5.276849	-5.1541967	miR-146a-5p	True	0.09	2.9990726	-2.7445533	16.99898	-4.7566276	snoDB0961_binpos-52:72	False	0.35	6.9777884	-3.98289	5.9808474	18.603458	miR-146a-5p	True	0.09	2.5099711	2.5648038	-9.177028	-7.0546737	miR-146a-5p	True	0.09	12.4417305	4.8362694	8.004101	14.404255
TGAGTACTGAATTCCATGGGTTG	miR-146a-5p	True	0.3	0.09	Ensemble	miRNA	mir-146a	miRNA	LOCO	True	False	False	['LC']	<span style="color:green">Baseline, Seq-Rev, Seq-Seq</span>	<span style="color:green">>-✓---</span><span style="color:goldenrod">|</span><span style="color:red">-----<</span>	TGAGAACTGAATTCCATGGGTT	.......................	miRNA	<span style="background-color:lightgreen">TGAG</span><span style="background-color:red">A</span><span style="background-color:lightgreen">ACTGAATTCCATGGGTT</span>	False	False	False	18S_binpos-532:560	False	0.4	-0.7455253	1.7679135	-5.2667027	-5.2935333	miR-146a-5p	True	0.09	2.9602456	-2.7603617	16.998693	-4.7528515	snoDB0961_binpos-52:72	False	0.48	6.9551063	-3.9359603	5.976066	18.696247	miR-146a-5p	True	0.09	2.6733482	2.519742	-9.183738	-7.0593715	miR-146a-5p	True	0.09	12.438052	4.8386197	8.004717	14.396085
TGAGTACTGAATTCCATGGGTTGT	RNU1-1__ENST00000383925.1_binpos-84:112	True	0.3	0.12	Ensemble	snRNA	mir-146a	miRNA	LOCO	True	False	False	['LC']	<span style="color:green">Baseline, Seq-Rev, Seq-Seq</span>	<span style="color:green">>--✓--</span><span style="color:goldenrod">|</span><span style="color:red">-----<</span>	TGAGAACTGAATTCCATGGGTT	........................	snRNA	<span style="background-color:lightgreen">TGAG</span><span style="background-color:red">A</span><span style="background-color:lightgreen">ACTGAATTCCATGGGTT</span>	False	False	False	18S_binpos-532:560	False	0.45	-0.24460769	2.3860307	-5.265183	-5.2962356	RNU1-1__ENST00000383925.1_binpos-84:112	True	0.12	2.5239112	-2.7039554	16.996717	-4.7570195	snoDB0961_binpos-52:72	False	0.44	6.612502	3.0355272	1.2024904	16.05384	miR-146a-5p	True	0.12	2.554839	2.6023643	-9.188633	-7.0647254	miR-146a-5p	True	0.12	12.423448	4.829202	7.9906435	14.374785
TGAGTACTGAATTCCATGGGTTT	miR-146a-5p	True	0.3	0.09	Ensemble	miRNA	mir-146a	miRNA	LOCO	True	False	False	['LC']	<span style="color:green">Baseline, Seq-Rev, Seq-Seq, Seq-Struct</span>	<span style="color:green">>-✓---</span><span style="color:goldenrod">|</span><span style="color:red">-----<</span>	TGAGAACTGAATTCCATGGGTT	.......................	miRNA	<span style="background-color:lightgreen">TGAG</span><span style="background-color:red">A</span><span style="background-color:lightgreen">ACTGAATTCCATGGGTT</span>	False	False	False	snoDB0811_binpos-52:73	False	0.36	-0.66612095	1.9713868	-5.2540956	-5.340275	miR-146a-5p	True	0.09	2.950488	-2.7453942	17.035604	-4.7218757	snoDB0961_binpos-52:72	True	0.09	7.0199466	-3.957822	5.9388857	18.592104	miR-146a-5p	True	0.09	2.6287246	2.5880089	-9.181481	-7.0572534	miR-146a-5p	True	0.09	12.443747	4.844667	8.004557	14.401874
TGAGTACTGAATTCCATGGGTTTT	miR-146a-5p	True	0.3	0.12	Ensemble	miRNA	mir-146a	miRNA	LOCO	True	False	False	['LC']	<span style="color:green">Baseline, Seq-Rev, Seq-Seq, Seq-Struct</span>	<span style="color:green">>--✓--</span><span style="color:goldenrod">|</span><span style="color:red">-----<</span>	TGAGAACTGAATTCCATGGGTT	........((((((...)))))).	miRNA	<span style="background-color:lightgreen">TGAG</span><span style="background-color:red">A</span><span style="background-color:lightgreen">ACTGAATTCCATGGGTT</span>	False	False	False	snoDB0811_binpos-52:73	False	0.36	0.07743028	2.0152812	-5.268693	-5.373342	miR-146a-5p	True	0.12	2.9546182	-2.7294593	17.001562	-4.7569036	3p-CCA-tRF__tRNA-Tyr-GTA	True	0.12	16.471226	3.7353652	5.1735625	4.800651	miR-146a-5p	True	0.12	2.5183148	2.6676233	-9.186447	-7.0635	miR-146a-5p	True	0.12	12.437148	4.834183	7.9958544	14.393348
TGAGTAGGAGGAGGAAGAGGAGG	hypermapper_469	True	0.29	0.17	Ensemble	protein_coding		protein_coding	LOCO	True	False	False	['LC']	<span style="color:green">Seq, Seq-Rev, Seq-Seq, Seq-Struct</span>	<span style="color:green">>--✓--</span><span style="color:goldenrod">|</span><span style="color:red">-----<</span>	GAGGAGGAGGAGGAGGAGGAGGA	.......................	protein_coding	<span style="background-color:lightgreen">GAGGAGG</span>AGGAGGAGGAGGAGGA	False	False	False	hypermapper_316	True	0.21	-2.8006673	4.4271293	-8.01452	-4.2013106	hypermapper_316	True	0.21	-1.408473	8.110302	5.967246	8.706035	hypermapper_469	True	0.17	8.691168	-4.408313	5.869242	18.367014	hypermapper_469	True	0.17	-1.6182051	1.6683415	-1.3026674	2.4091647	28S_binpos-4230:4260	False	0.35	7.336862	7.6799593	3.4866998	2.6851761
TGAGTAGTAGGTTGTATAG	let-7a-5p	True	0.28	0.1	Ensemble	miRNA	hypermapper_51	lncRNA;miRNA;protein_coding	LOCO	True	False	False	['LC']	<span style="color:green">Seq, Seq-Rev, Seq-Struct</span>	<span style="color:green">>-✓---</span><span style="color:goldenrod">|</span><span style="color:red">-----<</span>	TGATGTAGTAGGTTGTATAGT	...................	miRNA	<span style="background-color:lightgreen">TGA</span><span style="background-color:red">T</span><span style="background-color:lightgreen">GTAGTAGGTTGTATAG</span>T	False	False	False	let-7a-5p	True	0.1	-1.6729888	2.8495283	-0.41185576	10.304866	28S_binpos-3930:3960	False	0.48	2.2688084	-5.936403	8.917435	7.3756895	let-7a-5p	True	0.14	8.514204	13.189097	12.575827	-1.99166	let-7a-5p	True	0.14	5.594336	-5.905559	-4.938447	12.779959	CTC1__ENST00000651323.1_binpos-5162:5191	False	0.32	8.124292	0.45433903	1.3234497	2.652275
TGAGTAGTAGGTTGTATAGT	let-7a-5p	True	0.28	0.05	Ensemble	miRNA		miRNA;protein_coding	LOCO	True	False	False	['LC']	<span style="color:green">Seq, Seq-Rev, Seq-Struct</span>	<span style="color:green">>✓----</span><span style="color:goldenrod">|</span><span style="color:red">-----<</span>	TGATGTAGTAGGTTGTATAGT	....................	miRNA	<span style="background-color:lightgreen">TGA</span><span style="background-color:red">T</span><span style="background-color:lightgreen">GTAGTAGGTTGTATAGT</span>	False	False	False	let-7a-5p	True	0.05	-1.5607177	2.7203898	-0.42851356	10.30409	28S_binpos-3930:3960	False	0.43	2.2735553	-5.8739896	8.894234	7.359644	let-7a-5p	True	0.09	9.056834	12.544346	12.601355	-1.9704183	let-7a-5p	True	0.09	5.64876	-5.985113	-4.962952	12.812561	12S_binpos-660:690	False	0.35	8.12735	0.45544556	1.319051	2.645555
TGAGTAGTAGGTTGTATAGTT	let-7a-5p	True	0.28	0.05	Ensemble	miRNA	SRGAP1__ENST00000355086.8_binpos-20580:20610;let-7a-1;let-7a-2;let-7a-3	miRNA;protein_coding	LOCO	True	True	False	['TCGA', 'LC']	<span style="color:green">Seq, Seq-Rev, Seq-Struct</span>	<span style="color:green">>✓----</span><span style="color:goldenrod">|</span><span style="color:red">-----<</span>	TGAGGTAGTAGGTTGTATAGTT	.....................	miRNA	<span style="background-color:lightgreen">TGA</span><span style="background-color:red">G</span><span style="background-color:lightgreen">GTAGTAGGTTGTATAGTT</span>	False	False	False	let-7a-5p	True	0.05	-1.921302	1.6154684	-0.46757084	10.3878565	28S_binpos-4590:4620	False	0.43	2.282096	-5.909657	8.931714	7.2985864	let-7a-5p	True	0.05	7.7212653	-7.519776	12.557918	-1.9171673	let-7a-5p	True	0.05	5.938455	-6.1575537	-4.9616585	12.832152	28S_binpos-3960:3990	False	0.33	8.126755	0.45303234	1.3248777	2.6575317
TGAGTAGTAGGTTGTGTGGT	let-7b-5p	True	0.28	0.09	Ensemble	miRNA	STK31__ENST00000354639.7_binpos-0:30	protein_coding	LOCO	True	False	False	['LC']	<span style="color:green">Seq, Seq-Rev, Seq-Struct</span>	<span style="color:green">>-✓---</span><span style="color:goldenrod">|</span><span style="color:red">-----<</span>	TGAGGTAGTAGGTTGTGTGGTT	....................	miRNA	<span style="background-color:lightgreen">TGA</span><span style="background-color:red">G</span><span style="background-color:lightgreen">GTAGTAGGTTGTGTGGT</span>T	False	False	False	let-7b-5p	True	0.09	-1.5665284	2.8591714	-1.0652475	9.456603	28S_binpos-3930:3960	False	0.4	1.3995997	-6.2524595	8.892715	7.102051	let-7b-5p	True	0.09	9.319727	12.570652	13.226604	-2.0028484	let-7b-5p	True	0.09	5.6745462	-5.9298306	-5.160465	11.950255	28S_binpos-2130:2160	False	0.3	8.118478	0.4570006	1.297539	2.6637654
TGAGTAGTAGGTTGTGTGGTT	let-7b-5p	True	0.28	0.05	Ensemble	miRNA	let-7b;piR_0461_binpos-2460:2480	miRNA;piRNA	LOCO	True	False	False	['LC']	<span style="color:green">Seq, Seq-Rev, Seq-Struct</span>	<span style="color:green">>✓----</span><span style="color:goldenrod">|</span><span style="color:red">-----<</span>	TGAGGTAGTAGGTTGTGTGGTT	.....................	miRNA	<span style="background-color:lightgreen">TGA</span><span style="background-color:red">G</span><span style="background-color:lightgreen">GTAGTAGGTTGTGTGGTT</span>	False	False	False	let-7b-5p	True	0.05	-1.7021531	2.1602283	-1.1140885	9.537184	28S_binpos-4170:4200	False	0.43	1.4197222	-6.28784	8.89597	7.1119723	let-7b-5p	True	0.05	7.7961164	-7.6500936	13.21297	-2.0057027	let-7b-5p	True	0.05	5.957159	-5.995338	-5.223586	11.92994	18S_binpos-1344:1372	False	0.33	8.119909	0.45476782	1.2953944	2.6544962
TGAGTAGTCTGCACATTGGTT	misc-tRF__tRNA-Gln-CTG	True	0.28	0.0	Ensemble	tRNA	DNM3OS__ENST00000648228.1_binpos-0:29	lncRNA	LOCO	False	True	False	['TCGA']	<span style="color:green">Baseline, Seq, Seq-Rev, Seq-Seq, Seq-Struct</span>	<span style="color:green">>✓----</span><span style="color:goldenrod">|</span><span style="color:red">-----<</span>	TGAGTAGTCTGCACATTGGTT	.....................	tRNA	<span style="background-color:lightgreen">TGAGTAGTCTGCACATTGGTT</span>	False	False	False	misc-tRF__tRNA-Gln-CTG	True	0.0	4.3592167	-1.0837097	-6.80392	1.090661	3p-CCA-tRF__tRNA-Ala-AGC	True	0.0	5.9604716	5.1607184	12.344126	1.5631039	3p-CCA-tRF__tRNA-Ala-AGC	True	0.0	7.0322194	-6.81581	6.130136	9.766528	18S_binpos-1008:1036	True	0.0	-2.0137417	9.428011	8.125917	8.073359	28S_binpos-4050:4080	True	0.0	3.123542	-6.802765	20.164318	11.836156
TGAGTAGTTTCCTGTTGTTGG	28S_binpos-4170:4200	False	0.3	0.52	Ensemble	rRNA	HOXA9__ENST00000489695.1_binpos-174:203;mir-196b	miRNA;protein_coding	LOCO	False	True	False	['TCGA']	<span style="color:red">Baseline, Seq, Seq-Rev, Seq-Seq, Seq-Struct</span>	<span style="color:green">>-----</span><span style="color:goldenrod">|</span><span style="color:red">--✗--<</span>	CGCGGGTGATGCGAACTGGAGTCTGAG	.....................	Novel	CGCGGGTGATGCGAACTGG<span style="background-color:lightgreen">AGT</span>CTGAG	False	False	False	SNHG1__ENST00000537965.6_binpos-1204:1232	False	0.36	-1.042493	1.1957575	-1.3332181	8.749296	28S_binpos-4170:4200	False	0.52	5.3643126	-4.588753	15.634871	-7.9436803	RNY5_binpos-0:30	False	0.43	6.708921	-7.131714	13.339016	-1.7673312	let-7i-5p	False	0.48	2.1746097	0.50721234	6.6354094	17.17185	18S_binpos-1344:1372	False	0.29	12.068812	14.305878	11.086407	13.2143545
TGAGTATCCCCGCCTGTC	misc-tRF__tRNA-Asp-GTC	True	0.28	0.05	Ensemble	tRNA	misc-tRF__tRNA-Asp-GTC	tRNA	HICO-Familiar	True	False	False	['LC']	<span style="color:green">Seq, Seq-Rev, Seq-Seq, Seq-Struct</span>	<span style="color:green">>✓----</span><span style="color:goldenrod">|</span><span style="color:red">-----<</span>	GTGAGTATCCCCGCCTGTC	..................	tRNA	G<span style="background-color:lightgreen">TGAGTATCCCCGCCTGTC</span>	False	False	True	misc-tRF__tRNA-Asp-GTC	True	0.05	4.2424507	10.394342	-1.975172	-2.9968786	misc-tRF__tRNA-Asp-GTC	True	0.1	-1.3724284	0.9309585	-2.5834587	0.260033	28S_binpos-4770:4800	True	0.05	6.962149	14.036473	8.58949	7.7401595	misc-tRF__tRNA-Asp-GTC	True	0.05	-1.4326178	-1.5711582	-0.45291835	-3.821801	18S_binpos-1484:1512	False	0.42	3.5756173	3.2073684	7.36821	6.7955823
TGAGTATCCCCGCCTGTCAC	18S_binpos-364:392	True	0.28	0.15	Ensemble	rRNA	misc-tRF__tRNA-Asp-GTC	tRNA	HICO-Familiar	True	False	False	['LC']	<span style="color:green">Seq, Seq-Seq, Seq-Struct</span>	<span style="color:green">>--✓--</span><span style="color:goldenrod">|</span><span style="color:red">-----<</span>	GTGAGTATCCCCGCCTGTC	....................	rRNA	G<span style="background-color:lightgreen">TGAGTATCCCCGCCTGTC</span>	False	False	True	18S_binpos-364:392	True	0.15	2.7485108	8.735172	-1.8464297	-2.958239	misc-tRF__tRNA-Asp-GTC	True	0.2	3.402859	-2.451549	-2.5406826	0.27826205	18S_binpos-364:392	True	0.15	7.6114964	12.909985	5.399628	7.409332	snoDB0485_binpos-0:25	False	0.55	-0.23048148	1.3050786	0.7636621	6.081853	18S_binpos-1316:1344	False	0.41	3.584765	3.255383	7.3309298	6.9598737
TGAGTATCCCCGCCTGTCACG	28S_binpos-4440:4470	True	0.28	0.19	Ensemble	rRNA	misc-tRF__tRNA-Asp-GTC	tRNA	HICO-Familiar	True	False	False	['LC']	<span style="color:green">Seq, Seq-Seq, Seq-Struct</span>	<span style="color:green">>---✓-</span><span style="color:goldenrod">|</span><span style="color:red">-----<</span>	GTGAGTATCCCCGCCTGTC	.....................	rRNA	G<span style="background-color:lightgreen">TGAGTATCCCCGCCTGTC</span>	False	False	True	28S_binpos-4440:4470	True	0.19	1.6672868	9.279239	-1.859271	-2.9656007	misc-tRF__tRNA-Asp-GTC	True	0.24	-3.5448267	-2.2773633	-2.5545626	0.27030015	18S_binpos-364:392	True	0.19	8.09751	-6.148129	5.3804617	7.3859076	28S_binpos-750:780	False	0.48	-0.04759272	1.2418069	0.7583239	6.094099	POLR2L__ENST00000322028.5_binpos-20:40	False	0.36	3.5587475	3.1945908	7.330167	6.9925976
TGAGTATCCCCGCCTGTCACGCGGG	18S_binpos-1400:1428	False	0.28	0.53	Ensemble	rRNA	misc-tRF__tRNA-Asp-GTC	tRNA	HICO-Familiar	True	False	False	['LC']	<span style="color:red">Baseline, Seq, Seq-Rev, Seq-Seq, Seq-Struct</span>	<span style="color:green">>-----</span><span style="color:goldenrod">|</span><span style="color:red">---✗-<</span>	CGAGCCCTCAGATCAGACGTGGCGACCCGC	........(((((.......)))))	Novel	C<span style="background-color:lightgreen">GAG</span><span style="background-color:red">CCCTCAGATCAGACGTGGCGA</span><span style="background-color:lightgreen">CCCGC</span>	False	False	True	ATP5F1A__ENST00000587902.1_binpos-116:145	False	0.32	-1.51878	8.571853	-1.8815606	-3.005513	VMP1__ENST00000592790.1_binpos-3325:3350	False	0.36	-4.363293	2.5416305	-2.5233107	0.2762031	18S_binpos-364:392	False	0.44	11.092738	1.6757389	5.4914064	6.5235534	18S_binpos-1400:1428	False	0.53	-3.6133842	-1.8349383	0.7048532	6.1034536	POLR2L__ENST00000322028.5_binpos-20:40	False	0.4	3.5515373	3.1892176	7.3567796	7.168811
TGAGTATTACATGGCCAATCT	miR-496	True	0.28	0.05	Ensemble	miRNA	miR-496	miRNA	IsomiR	False	True	False	['TCGA']	<span style="color:green">Baseline, Seq, Seq-Rev, Seq-Seq, Seq-Struct</span>	<span style="color:green">>✓----</span><span style="color:goldenrod">|</span><span style="color:red">-----<</span>	TGAGTATTACATGGCCAATCTC	.....................	miRNA	<span style="background-color:lightgreen">TGAGTATTACATGGCCAATCT</span>C	False	False	False	miR-496	True	0.05	-1.2163548	-0.41948578	2.0366783	1.0271451	miR-496	True	0.05	1.8293941	-8.082493	18.890871	-4.6450505	miR-496	True	0.05	7.18331	-6.741804	5.6519647	11.158249	miR-496	True	0.05	3.8600118	-1.30813	-11.349005	6.5986357	miR-496	True	0.05	-4.002639	11.827604	7.573575	10.837473
TGAGTATTACATGGCCAATCTA	miR-496	True	0.28	0.05	Ensemble	miRNA	mir-496	miRNA	LOCO	False	True	False	['TCGA']	<span style="color:green">Baseline, Seq, Seq-Rev, Seq-Seq, Seq-Struct</span>	<span style="color:green">>✓----</span><span style="color:goldenrod">|</span><span style="color:red">-----<</span>	TGAGTATTACATGGCCAATCTC	......................	miRNA	<span style="background-color:lightgreen">TGAGTATTACATGGCCAATCT</span>C	False	False	False	miR-496	True	0.05	-1.5636729	-0.597434	2.0272958	1.0154796	miR-496	True	0.05	1.8267685	-8.091441	18.890488	-4.643766	miR-496	True	0.05	2.5160415	-6.024437	5.5338097	11.440688	miR-496	True	0.05	3.8530843	-1.2525748	-11.344154	6.597861	miR-496	True	0.05	-4.001799	11.822937	7.575472	10.832572
TGAGTATTACATGGCCAATCTC	miR-496	True	0.28	0.0	Ensemble	miRNA	miR-496	miRNA	HICO-Familiar	True	True	False	['TCGA', 'LC']	<span style="color:green">Baseline, Seq, Seq-Rev, Seq-Seq, Seq-Struct</span>	<span style="color:green">>✓----</span><span style="color:goldenrod">|</span><span style="color:red">-----<</span>	TGAGTATTACATGGCCAATCTC	......................	miRNA	<span style="background-color:lightgreen">TGAGTATTACATGGCCAATCTC</span>	False	False	True	miR-496	True	0.0	-0.44828385	-0.63370925	2.0396118	1.0272316	miR-496	True	0.0	1.8309549	-8.077394	18.889753	-4.644546	miR-496	True	0.0	2.422359	-5.94805	5.5677037	11.343589	miR-496	True	0.0	3.8697996	-1.2435609	-11.349307	6.5979238	miR-496	True	0.0	-4.005321	11.82582	7.5740275	10.840312
TGAGTATTACATGGCCAATCTCA	miR-496	True	0.28	0.04	Ensemble	miRNA	mir-496	miRNA	LOCO	False	True	False	['TCGA']	<span style="color:green">Baseline, Seq, Seq-Rev, Seq-Seq, Seq-Struct</span>	<span style="color:green">>✓----</span><span style="color:goldenrod">|</span><span style="color:red">-----<</span>	TGAGTATTACATGGCCAATCTC	((((.(((........)))))))	miRNA	<span style="background-color:lightgreen">TGAGTATTACATGGCCAATCTC</span>	False	False	False	miR-496	True	0.04	-0.24694218	-0.73144954	2.0441048	1.0271131	miR-496	True	0.04	1.8285339	-8.085031	18.890787	-4.644452	miR-496	True	0.04	5.576124	-12.410484	5.632363	11.16643	miR-496	True	0.04	3.8656704	-1.2148529	-11.34906	6.5988703	miR-496	True	0.04	-4.007118	11.826212	7.5717072	10.841878
TGAGTATTACATGGCCAATCTCT	miR-496	True	0.28	0.04	Ensemble	miRNA	mir-496	miRNA	LOCO	True	True	False	['TCGA', 'LC']	<span style="color:green">Baseline, Seq, Seq-Rev, Seq-Seq, Seq-Struct</span>	<span style="color:green">>✓----</span><span style="color:goldenrod">|</span><span style="color:red">-----<</span>	TGAGTATTACATGGCCAATCTC	.(((.(((........)))))).	miRNA	<span style="background-color:lightgreen">TGAGTATTACATGGCCAATCTC</span>	False	False	False	miR-496	True	0.04	-0.2344705	-0.67349386	2.0204268	1.0538305	miR-496	True	0.04	1.825793	-8.084066	18.889944	-4.6436396	miR-496	True	0.04	13.87832	-4.623065	5.6457543	11.144376	miR-496	True	0.04	3.8451476	-1.2399043	-11.348372	6.5988135	miR-496	True	0.04	-4.0066175	11.827389	7.5710607	10.842059
TGAGTATTACATGGCCACTCT	miR-496	True	0.28	0.09	Ensemble	miRNA	mir-496	miRNA	LOCO	False	True	False	['TCGA']	<span style="color:green">Baseline, Seq, Seq-Rev, Seq-Seq, Seq-Struct</span>	<span style="color:green">>-✓---</span><span style="color:goldenrod">|</span><span style="color:red">-----<</span>	TGAGTATTACATGGCCAATCTC	.((((...........)))).	miRNA	<span style="background-color:lightgreen">TGAGTATTACATGGCCA</span><span style="background-color:red">AT</span><span style="background-color:lightgreen">CTC</span>	False	False	False	miR-496	True	0.09	-0.42567486	-0.60073674	2.0494964	1.0348186	miR-496	True	0.09	1.8296772	-8.089645	18.888477	-4.647884	miR-20b-3p	True	0.09	15.453391	-2.2002132	9.119499	4.3657517	miR-496	True	0.09	1.7660174	2.329614	-11.34424	6.5961437	miR-496	True	0.09	-4.004891	11.828543	7.5675654	10.8397665
TGAGTATTACATGGCCACTCTC	miR-496	True	0.28	0.05	Ensemble	miRNA	mir-496	miRNA	LOCO	False	True	False	['TCGA']	<span style="color:green">Baseline, Seq, Seq-Rev, Seq-Seq, Seq-Struct</span>	<span style="color:green">>✓----</span><span style="color:goldenrod">|</span><span style="color:red">-----<</span>	TGAGTATTACATGGCCAATCTC	.((((...........))))..	miRNA	<span style="background-color:lightgreen">TGAGTATTACATGGCCA</span><span style="background-color:red">A</span><span style="background-color:lightgreen">TCTC</span>	False	False	False	miR-496	True	0.05	-0.4614829	-0.8048407	2.0809503	1.0486186	miR-496	True	0.05	1.8294039	-8.071425	18.892397	-4.6531224	3p-CCA-tRF__tRNA-Tyr-GTA	True	0.05	13.764679	-6.1108236	11.880525	5.86716	miR-496	True	0.05	3.5243053	-1.2049737	-11.343802	6.596919	miR-496	True	0.05	-4.0079837	11.82668	7.5703588	10.841413
TGAGTCAAACTTTGCCCGCGGT	snoDB0890_binpos-56:84	False	0.28	0.46	Ensemble	snoRNA	no_annotation	no_annotation	no_annotation	True	False	False	['LC']	<span style="color:red">Baseline, Seq, Seq-Rev, Seq-Seq, Seq-Struct</span>	<span style="color:green">>-----</span><span style="color:goldenrod">|</span><span style="color:red">--✗--<</span>	ATTGCTGAAAGCCGTTTCCCGTGT	.............(((...)))	Novel	A<span style="background-color:lightgreen">TTGC</span>TGAAAGCCGTTTCCCGTGT	False	False	False	TANGO2__ENST00000450019.5_binpos-1612:1638	False	0.41	2.117421	7.345477	-0.021732587	1.4384775	5S_binpos-50:75	False	0.45	3.540629	-2.2995896	5.474649	-0.17371346	16S_binpos-990:1020	False	0.41	4.114385	-12.476459	4.77689	4.700216	snoDB0890_binpos-56:84	False	0.46	-1.8838402	-4.096877	6.9747763	17.166729	28S_binpos-4380:4410	False	0.36	5.138765	4.51414	8.610081	4.6626716
TGAGTCAAGAGTGGCAGAAGTG	ZC3HAV1__ENST00000242351.10_binpos-5859:5886	False	0.29	0.46	Ensemble	protein_coding	piR_0912_binpos-1740:1770	piRNA	HICO-Novel	True	False	False	['LC']	<span style="color:red">Baseline, Seq, Seq-Rev, Seq-Seq, Seq-Struct</span>	<span style="color:green">>-----</span><span style="color:goldenrod">|</span><span style="color:red">-✗---<</span>	CAGCGTGAGCAGTGATGAGATCTG	...((((....)))).......	Novel	CAGCG<span style="background-color:lightgreen">TGAG</span><span style="background-color:red">CAGTG</span><span style="background-color:lightgreen">ATGA</span>GATCTG	False	False	True	28S_binpos-4350:4380	False	0.41	-0.84054625	2.461568	-5.162981	-3.65681	snoDB0896_binpos-210:237	False	0.45	-0.5928925	0.7885516	7.043514	8.485116	ZC3HAV1__ENST00000242351.10_binpos-5859:5886	False	0.46	14.717871	-5.8186054	6.3990564	1.9756908	miR-3934-5p	False	0.41	1.3451159	1.2251049	-2.818879	4.5326595	TCOF1__ENST00000515035.5_binpos-5040:5070	False	0.32	5.455336	13.29188	12.632282	-2.472128
TGAGTCAAGAGTGGCAGAAGTGG	28S_binpos-4350:4380	False	0.29	0.43	Ensemble	rRNA	piR_0912_binpos-1740:1770	piRNA	HICO-Novel	True	False	False	['LC']	<span style="color:red">Baseline, Seq, Seq-Rev, Seq-Seq, Seq-Struct</span>	<span style="color:green">>-----</span><span style="color:goldenrod">|</span><span style="color:red">-✗---<</span>	TTAAGCAGGAGGTGTCAGAA	...((((....))))........	Novel	TTAAGCAG<span style="background-color:lightgreen">GAG</span><span style="background-color:red">GTGTCAGAA</span><span style="background-color:lightgreen"></span>	False	False	True	28S_binpos-4350:4380	False	0.42	-0.71350956	2.3269458	-5.1709	-3.6683095	28S_binpos-2430:2460	False	0.42	-0.5566751	0.5780825	7.1179304	8.65139	28S_binpos-4350:4380	False	0.43	15.516272	-3.9838548	6.300556	1.9612403	miR-3934-5p	False	0.43	0.7765393	1.3632922	-2.8229403	4.4744186	TCOF1__ENST00000515035.5_binpos-5040:5070	False	0.35	5.4500055	13.292649	12.633105	-2.4674294
TGAGTCAGCCCGTGCGGTAG	28S_binpos-180:210	False	0.3	0.52	Ensemble	rRNA	C14orf93__ENST00000556896.1_binpos-29:58	protein_coding	HICO-Novel	True	False	False	['LC']	<span style="color:red">Baseline, Seq, Seq-Rev, Seq-Seq, Seq-Struct</span>	<span style="color:green">>-----</span><span style="color:goldenrod">|</span><span style="color:red">--✗--<</span>	GCGTCGGTCGGCGGGCGGCGGGGCG	.......(((.....)))..	Novel	GC<span style="background-color:lightgreen">GTC</span><span style="background-color:red">GGTCGGC</span><span style="background-color:lightgreen">GGGC</span>GGCGGGGCG	False	False	True	RNU4-1__ENST00000363925.1_binpos-120:141	False	0.4	0.3289482	11.09779	7.5200567	-2.5506127	28S_binpos-180:210	False	0.52	-4.1744914	1.5838425	3.2573388	8.916537	28S_binpos-210:240	False	0.35	1.32245	7.089746	7.60284	2.7928987	28S_binpos-210:240	False	0.36	-1.8771704	0.86514324	5.55676	7.5264773	28S_binpos-2550:2580	False	0.3	3.9670234	4.933145	11.029198	4.7164164
TGAGTCAGTTCAGCAGGAAC	RNY1_binpos-30:60	False	0.28	0.5	Ensemble	YRNA	AOPEP__ENST00000478473.1_binpos-660:690;mir-24-1;mir-24-2	miRNA;protein_coding	LOCO	False	True	False	['TCGA']	<span style="color:red">Seq, Seq-Rev, Seq-Seq, Seq-Struct</span>	<span style="color:green">>-----</span><span style="color:goldenrod">|</span><span style="color:red">--✗--<</span>	TGTTCACAGTCAGTTACAGA	.......((((.....))))	Novel	TGTTCA<span style="background-color:lightgreen">CAG</span>TCAGTTACAGA	False	False	False	RNY1_binpos-30:60	False	0.5	-2.0285473	5.125577	-1.0888693	-10.683682	18S_binpos-812:840	False	0.35	4.764323	5.241465	12.483847	-0.32447788	ST8SIA5__ENST00000538168.5_binpos-4320:4350	False	0.5	3.619255	7.0638204	3.2251585	-0.8201925	snoDB0501_binpos-108:130	False	0.48	1.2667526	-0.64016545	5.4444942	-2.4621243	snoDB0254_binpos-58:79	True	0.26	-2.4579692	7.3420486	8.980667	12.175159
TGAGTCAGTTCAGCAGGAACAG	ST8SIA5__ENST00000538168.5_binpos-4320:4350	False	0.29	0.52	Ensemble	protein_coding	AOPEP__ENST00000478473.1_binpos-690:720;mir-24-1;mir-24-2	miRNA;protein_coding	LOCO	False	True	False	['TCGA']	<span style="color:red">Seq, Seq-Rev, Seq-Seq, Seq-Struct</span>	<span style="color:green">>-----</span><span style="color:goldenrod">|</span><span style="color:red">--✗--<</span>	TTCCAAAGTGTTGAGTTCAGTCCAG	.......((((.....))))..	Novel	TTCCAA<span style="background-color:lightgreen">AGT</span><span style="background-color:red">GTTG</span><span style="background-color:lightgreen">AGTTCAG</span>TCCAG	False	False	False	RNY1_binpos-30:60	False	0.41	-1.9106878	4.865472	-1.0875372	-10.686163	28S_binpos-4260:4290	False	0.41	4.804649	5.266355	12.48268	-0.3279144	ST8SIA5__ENST00000538168.5_binpos-4320:4350	False	0.52	13.85744	-5.651935	3.078208	-0.54681915	miR-584-3p	False	0.45	1.3734094	-0.7594269	5.4429803	-2.4608965	MEG9__ENST00000699460.1_binpos-435:464	True	0.17	-2.5416636	7.306494	8.988161	12.203661
TGAGTCAGTTCAGCAGGAACAGA	ST8SIA5__ENST00000538168.5_binpos-4320:4350	False	0.29	0.57	Ensemble	protein_coding	AOPEP__ENST00000478473.1_binpos-690:720;mir-24-1;mir-24-2	miRNA;protein_coding	LOCO	False	True	False	['TCGA']	<span style="color:red">Seq, Seq-Rev, Seq-Seq, Seq-Struct</span>	<span style="color:green">>-----</span><span style="color:goldenrod">|</span><span style="color:red">---✗-<</span>	GAATGTTAGAGTTCTGATGGCA	.......((((.....))))...	Novel	GAATGTTAG<span style="background-color:lightgreen">AGTTC</span>TGATGGCA	False	False	False	RNY1_binpos-30:60	False	0.35	1.6484985	5.8168087	-1.0784743	-10.67787	28S_binpos-4260:4290	False	0.43	4.818129	5.2812915	12.481748	-0.32535252	ST8SIA5__ENST00000538168.5_binpos-4320:4350	False	0.57	13.950967	-3.26021	-3.4362845	1.616759	snoDB0501_binpos-108:130	False	0.43	1.4940666	-0.9605715	5.4446816	-2.4595094	MEG9__ENST00000699460.1_binpos-435:464	True	0.17	-2.5146434	7.333769	8.988079	12.203098
TGAGTCAGTTCAGCAGGAACAGT	ST8SIA5__ENST00000538168.5_binpos-4320:4350	False	0.29	0.56	Ensemble	protein_coding	AOPEP__ENST00000478473.1_binpos-690:720;mir-24-1;mir-24-2	miRNA;protein_coding	LOCO	False	True	False	['TCGA']	<span style="color:red">Seq, Seq-Rev, Seq-Seq, Seq-Struct</span>	<span style="color:green">>-----</span><span style="color:goldenrod">|</span><span style="color:red">---✗-<</span>	TTCCAAAGTGTTGAGTTCAGTCCAG	.......((((.....))))...	Novel	TTCCAA<span style="background-color:lightgreen">AGT</span><span style="background-color:red">GTTG</span><span style="background-color:lightgreen">AGTTCAG</span>TCCAG	False	False	False	28S_binpos-4350:4380	False	0.39	-2.255403	5.5401583	-1.0885662	-10.684049	snoDB0501_binpos-108:130	False	0.42	4.810866	5.2723846	12.487754	-0.32913047	ST8SIA5__ENST00000538168.5_binpos-4320:4350	False	0.56	13.86354	-3.2694051	-3.4346857	1.6181082	miR-584-3p	False	0.38	1.3801811	-0.80646014	5.443172	-2.4512956	28S_binpos-2400:2430	True	0.13	-2.5258312	7.3431377	9.021521	12.24377
TGAGTCATTCCACCGGAGTCT	miR-205-5p	True	0.3	0.18	Ensemble	miRNA	mir-205	miRNA	LOCO	False	True	False	['TCGA']	<span style="color:green">Baseline, Seq-Rev, Seq-Seq, Seq-Struct</span>	<span style="color:green">>---✓-</span><span style="color:goldenrod">|</span><span style="color:red">-----<</span>	TCCTTCATTCCACCGGAGTCTG	......(((((...)))))..	miRNA	TCCT<span style="background-color:lightgreen">TCATTCCACCGGAGTCT</span>G	False	False	False	12S_binpos-60:90	False	0.5	-1.5089092	1.320985	3.531176	-2.7671108	miR-205-5p	True	0.18	1.2209747	2.2193081	12.042134	-7.349135	miR-205-5p	True	0.18	13.987297	-3.9976165	-0.7321264	2.5504105	miR-205-5p	True	0.18	-4.4018517	4.6471243	4.687388	-7.342646	miR-205-5p	True	0.18	11.885606	3.237433	2.4070497	-1.0240422
TGAGTCATTCCACCGGAGTCTG	snoDB0668_binpos-0:27	True	0.28	0.14	Ensemble	snoRNA	mir-205	miRNA	LOCO	False	True	False	['TCGA']	<span style="color:green">Baseline, Seq, Seq-Rev, Seq-Seq, Seq-Struct</span>	<span style="color:green">>--✓--</span><span style="color:goldenrod">|</span><span style="color:red">-----<</span>	TCCTTCATTCCACCGGAGTCTG	......(((((...)))))...	snoRNA	TCCT<span style="background-color:lightgreen">TCATTCCACCGGAGTCTG</span>	False	False	False	snoDB0668_binpos-0:27	True	0.14	-1.2153524	-0.8208303	3.5526414	-2.780156	miR-205-5p	True	0.14	1.1932482	2.2137754	12.025934	-7.365034	miR-205-5p	True	0.14	13.924973	-4.182926	-0.72329706	2.5541935	miR-205-5p	True	0.14	-4.402897	4.6485796	4.6871595	-7.3425174	18S_binpos-1316:1344	True	0.14	11.873082	3.2294235	2.422883	-1.0046291
TGAGTCATTCCACCGGAGTCTGT	miR-205-5p	True	0.3	0.17	Ensemble	miRNA	mir-205	miRNA	LOCO	False	True	False	['TCGA']	<span style="color:green">Baseline, Seq-Rev, Seq-Seq</span>	<span style="color:green">>--✓--</span><span style="color:goldenrod">|</span><span style="color:red">-----<</span>	TCCTTCATTCCACCGGAGTCTG	......(((((...)))))....	miRNA	TCCT<span style="background-color:lightgreen">TCATTCCACCGGAGTCTG</span>	False	False	False	snoDB0668_binpos-0:27	False	0.45	-1.4914088	-0.18709406	3.53723	-2.776295	miR-205-5p	True	0.17	1.2198708	2.1925476	12.042766	-7.343631	28S_binpos-4470:4500	False	0.39	13.946897	-4.0898657	-0.73227555	2.5528607	miR-205-5p	True	0.17	-4.395207	4.636964	4.6871996	-7.3438325	18S_binpos-1316:1344	True	0.17	11.883718	3.2380865	2.4032338	-1.0324185
TGAGTCCACTTTAAATCCT	RNU5A-1__ENST00000362698.1_binpos-60:90	False	0.3	0.54	Ensemble	snRNA	18S_binpos-560:588	rRNA	HICO-Novel	True	False	False	['LC']	<span style="color:red">Baseline, Seq, Seq-Rev, Seq-Seq, Seq-Struct</span>	<span style="color:green">>-----</span><span style="color:goldenrod">|</span><span style="color:red">---✗-<</span>	AAAGAGTGTTTTAGATCACCCCCT	...................	Novel	AAA<span style="background-color:lightgreen">GAGT</span><span style="background-color:red">GTTT</span><span style="background-color:lightgreen">TAGA</span>TCACCCCCT	False	False	True	12S_binpos-60:90	False	0.3	4.467628	4.604669	-9.513978	3.1170065	RNU5A-1__ENST00000362698.1_binpos-60:90	False	0.54	1.152575	1.2458928	11.561301	-0.6358475	12S_binpos-60:90	False	0.33	6.6333375	11.5277195	4.9358635	10.723666	snoDB0151_binpos-56:77	False	0.45	1.9198402	3.8771935	2.3961012	12.936071	12S_binpos-570:600	False	0.32	3.840546	5.4966316	6.2022777	7.7135596
TGAGTCCACTTTAAATCCTTTAACG	snoDB0994_binpos-60:81	False	0.3	0.52	Ensemble	snoRNA	18S_binpos-560:588	rRNA	HICO-Novel	True	False	False	['LC']	<span style="color:red">Baseline, Seq, Seq-Rev, Seq-Seq, Seq-Struct</span>	<span style="color:green">>-----</span><span style="color:goldenrod">|</span><span style="color:red">--✗--<</span>	TTAACCCAATTTTTTGAGGC	.........................	Novel	<span style="background-color:lightgreen">TTAAC</span>CCAATTTTTTGAGGC	False	False	True	snoDB0955_binpos-60:80	False	0.48	3.4685328	8.48852	-9.453474	3.0438402	snoDB0994_binpos-60:81	False	0.52	-2.7663972	-0.55524546	12.114552	8.898982	28S_binpos-3630:3660	False	0.44	7.438259	3.621872	2.5530856	7.653295	28S_binpos-3630:3660	False	0.48	-0.7576943	-2.2203276	2.368642	12.929509	18S_binpos-756:784	False	0.32	3.9396036	5.6029224	6.151315	7.709533
TGAGTCCACTTTAAATCCTTTAACGAG	snoDB0901_binpos-46:69	False	0.28	0.48	Ensemble	snoRNA	18S_binpos-560:588	rRNA	HICO-Novel	True	False	False	['LC']	<span style="color:red">Baseline, Seq, Seq-Rev, Seq-Seq, Seq-Struct</span>	<span style="color:green">>-----</span><span style="color:goldenrod">|</span><span style="color:red">--✗--<</span>	AACTTCCAATTAACTAGTTTTGAC	...........................	Novel	AACT<span style="background-color:lightgreen">TCCA</span><span style="background-color:red">ATTAACTAGTT</span><span style="background-color:lightgreen">TTGAC</span>	False	False	True	snoDB0901_binpos-46:69	False	0.48	3.053508	8.723488	-9.450285	3.0387511	snoDB0994_binpos-60:81	False	0.41	-2.7415926	-0.71777695	12.106179	8.91915	18S_binpos-784:812	False	0.44	7.457575	3.7326539	2.5539014	7.654802	28S_binpos-3600:3630	False	0.44	-0.92055726	-2.09673	2.3683155	12.924859	18S_binpos-756:784	False	0.37	3.9387383	5.6295004	6.0985374	7.7283516
TGAGTCCAGGAGTTCTGGGCTGTAG	EEF1A1__ENST00000679031.1_binpos-20:40	False	0.28	0.44	Ensemble	protein_coding	RN7SL1__ENST00000618786.1_binpos-60:90	miscRNA	HICO-Novel	True	False	False	['LC']	<span style="color:red">Baseline, Seq, Seq-Rev, Seq-Seq, Seq-Struct</span>	<span style="color:green">>-----</span><span style="color:goldenrod">|</span><span style="color:red">-✗---<</span>	GACTCTAGTCTGGCACGGTG	..(((((((.....)))))))....	Novel	GACTC<span style="background-color:lightgreen">TAG</span>TCTGGCACGGTG	False	False	True	EEF1A1__ENST00000679031.1_binpos-20:40	False	0.44	3.9627488	6.2005167	-8.006811	6.3585744	SLC12A9__ENST00000487651.5_binpos-3690:3720	False	0.4	5.593286	1.7372642	8.673846	5.6969724	28S_binpos-4260:4290	False	0.44	13.807698	6.0038333	9.729019	8.602171	IFI27__ENST00000626577.1_binpos-832:858	False	0.44	5.9230757	1.1768149	-3.548152	5.8681526	snoDB0617_binpos-52:72	False	0.4	6.4016294	6.708127	3.6994433	0.8330709
TGAGTCCAGGAGTTCTGGGCTGTAGT	28S_binpos-3390:3420	False	0.28	0.54	Ensemble	rRNA	RN7SL1__ENST00000618786.1_binpos-60:90	miscRNA	HICO-Novel	True	False	False	['LC']	<span style="color:red">Baseline, Seq, Seq-Rev, Seq-Seq, Seq-Struct</span>	<span style="color:green">>-----</span><span style="color:goldenrod">|</span><span style="color:red">---✗-<</span>	AGGGACTTTTGGGGGCAGATGTG	..(((((((.....))))))).....	Novel	AGGGACTTT<span style="background-color:lightgreen">TGGG</span>GGCAGATGTG	False	False	True	28S_binpos-3390:3420	False	0.54	4.1591854	6.202156	-8.054776	6.4008927	SLC12A9__ENST00000487651.5_binpos-3690:3720	False	0.42	5.6756725	1.6671609	8.710429	5.672855	28S_binpos-4260:4290	False	0.42	13.727641	6.0330667	9.726119	8.603777	miR-34a-5p	False	0.42	5.923532	1.1529789	-3.5442617	5.8773594	DPM1__ENST00000684628.1_binpos-28:56	False	0.38	6.400164	6.681925	3.6980202	0.83532053
TGAGTCCAGGAGTTCTGGGCTGTAGTG	HERC2__ENST00000261609.13_binpos-29:58	False	0.28	0.44	Ensemble	protein_coding	RN7SL1__ENST00000618786.1_binpos-60:90	miscRNA	HICO-Novel	True	False	False	['LC']	<span style="color:red">Baseline, Seq, Seq-Rev, Seq-Seq, Seq-Struct</span>	<span style="color:green">>-----</span><span style="color:goldenrod">|</span><span style="color:red">-✗---<</span>	GAGCCAGCGGCTCTTGGGAGGCTGCGT	..(((((((.....)))))))......	Novel	GAG<span style="background-color:lightgreen">CCAG</span><span style="background-color:red">CGGCTCTTGGGA</span><span style="background-color:lightgreen">GGCTG</span>CGT	False	False	True	HERC2__ENST00000261609.13_binpos-29:58	False	0.44	4.9921227	5.0390816	-8.055431	6.401285	28S_binpos-2340:2370	False	0.37	5.633622	1.7144035	8.726547	5.667203	28S_binpos-2340:2370	False	0.37	13.780493	6.0596204	9.741965	8.618711	NOP56__ENST00000462630.5_binpos-27:54	False	0.44	5.9532175	1.1632546	-3.5397274	5.8851233	DPM1__ENST00000684628.1_binpos-28:56	False	0.41	6.4400325	6.6989174	3.7007072	0.8351499
TGAGTCCAGGAGTTCTGGGCTGTAGTGCG	hypermapper_1321	False	0.28	0.48	Ensemble	protein_coding	RN7SL1__ENST00000618786.1_binpos-60:90	miscRNA	HICO-Novel	True	False	False	['LC']	<span style="color:red">Baseline, Seq, Seq-Rev, Seq-Seq, Seq-Struct</span>	<span style="color:green">>-----</span><span style="color:goldenrod">|</span><span style="color:red">--✗--<</span>	AGGCTGGAGTGCAGTGGCGC	..(((((((.....)))))))........	Novel	A<span style="background-color:lightgreen">GGCT</span>GGAGTGCAGTGGCGC	False	False	True	hypermapper_1321	False	0.48	4.2825494	8.87888	-8.116841	6.4570527	28S_binpos-2340:2370	False	0.41	-5.647727	-0.3302128	8.952665	5.601786	28S_binpos-270:300	False	0.48	14.437085	6.257652	9.690447	8.561865	5.8S_binpos-0:27	False	0.45	9.469988	-0.7760314	-3.5623713	5.9405966	DPM1__ENST00000684628.1_binpos-28:56	False	0.45	6.4228716	6.6833467	3.730191	0.8449014
TGAGTCCAGGAGTTCTGGGCTGTAGTGCGC	28S_binpos-4950:4980	False	0.29	0.53	Ensemble	rRNA	RN7SL1__ENST00000618786.1_binpos-60:90	miscRNA	HICO-Novel	True	False	False	['LC']	<span style="color:red">Baseline, Seq, Seq-Rev, Seq-Seq, Seq-Struct</span>	<span style="color:green">>-----</span><span style="color:goldenrod">|</span><span style="color:red">---✗-<</span>	GCGAACTGGAGTCTGAGC	..(((((((.....))))))).........	Novel	GCGAACTG<span style="background-color:lightgreen">GAGTC</span><span style="background-color:red">TGA</span><span style="background-color:lightgreen">GC</span>	False	False	True	LTA4H__ENST00000548852.5_binpos-80:100	False	0.47	4.2910466	9.037167	-8.150329	6.4857726	TRAF4__ENST00000478021.1_binpos-30:60	False	0.43	-5.6429696	-0.32799628	9.056976	5.5668926	28S_binpos-4950:4980	False	0.53	14.508919	6.3034267	7.3802485	7.2566886	ADK__ENST00000673027.1_binpos-29:58	False	0.47	9.4708605	-0.7949157	-3.5956545	5.9649324	DPM1__ENST00000684628.1_binpos-28:56	False	0.47	6.424823	6.6859794	3.7110872	0.8383144
TGAGTCCTCTGGGTTCTGAGCT	miR-769-5p	True	0.28	0.05	Ensemble	miRNA	mir-769	miRNA	LOCO	True	False	False	['LC']	<span style="color:green">Baseline, Seq, Seq-Rev, Seq-Seq, Seq-Struct</span>	<span style="color:green">>✓----</span><span style="color:goldenrod">|</span><span style="color:red">-----<</span>	TGAGACCTCTGGGTTCTGAGCT	.((((((...))))))......	miRNA	<span style="background-color:lightgreen">TGAG</span><span style="background-color:red">A</span><span style="background-color:lightgreen">CCTCTGGGTTCTGAGCT</span>	False	False	False	miR-769-5p	True	0.05	5.1907444	3.2761233	-2.748631	-3.2836094	miR-769-5p	True	0.05	3.1860864	2.728049	-6.378224	0.47263896	miR-769-5p	True	0.05	13.681098	-6.407998	12.269465	7.578881	IFI27__ENST00000626577.1_binpos-832:858	True	0.05	2.8774955	2.429328	6.4028306	10.576625	miR-769-5p	True	0.05	6.270739	11.023317	10.647677	4.2379246
TGAGTCCTTTGGGGATCTGTCCACT	snoDB0175_binpos-56:76	False	0.3	0.48	Ensemble	snoRNA	HBB__ENST00000485743.1_binpos-180:210	protein_coding	HICO-Novel	True	False	False	['LC']	<span style="color:red">Baseline, Seq, Seq-Rev, Seq-Seq, Seq-Struct</span>	<span style="color:green">>-----</span><span style="color:goldenrod">|</span><span style="color:red">--✗--<</span>	AGACACCATGATGGAACTGAGGATCTG	...(((((...))))).........	Novel	AGACACCA<span style="background-color:lightgreen">TGA</span><span style="background-color:red">TGGAACTGA</span><span style="background-color:lightgreen">GGATCTG</span>	False	False	True	DHX15__ENST00000513092.1_binpos-30:60	False	0.44	-0.3260913	1.3297527	-0.5102731	-3.3185754	snoDB0175_binpos-56:76	False	0.48	2.7418027	4.2925897	8.426267	3.934603	RPL30__ENST00000521534.1_binpos-435:464	False	0.4	13.9082155	4.1160865	6.9353375	2.70759	SNHG8__ENST00000602573.1_binpos-120:150	False	0.48	1.2881912	2.6685696	0.3190927	4.5342746	18S_binpos-672:700	False	0.4	3.905524	10.546293	0.4062624	3.783727
TGAGTCGTTCGGCTCGCGTGA	miR-375-3p	True	0.29	0.14	Ensemble	miRNA	mir-375	miRNA	LOCO	False	True	False	['TCGA']	<span style="color:green">Seq-Rev, Seq-Struct</span>	<span style="color:green">>--✓--</span><span style="color:goldenrod">|</span><span style="color:red">-----<</span>	TTTGTTCGTTCGGCTCGCGTGA	.(((((....)))))......	miRNA	TT<span style="background-color:lightgreen">TG</span><span style="background-color:red">TT</span><span style="background-color:lightgreen">CGTTCGGCTCGCGTGA</span>	False	False	False	28S_binpos-2700:2730	False	0.43	-4.257946	7.97468	6.634281	-0.79363513	snoDB0917_binpos-29:58	False	0.43	0.0055758758	4.5716085	20.219822	4.249349	miR-375-3p	True	0.14	17.226927	-0.90923446	7.7082043	3.5632012	miR-375-3p	True	0.14	8.309703	3.1601412	-8.61321	14.177284	5S_binpos-25:50	False	0.33	4.1126575	19.695906	-6.26802	9.145574
TGAGTCTCTAAGAAAAGA	miR-627-5p	True	0.28	0.18	Ensemble	miRNA	miR-627-5p	miRNA	IsomiR	True	False	False	['LC']	<span style="color:green">Seq, Seq-Rev, Seq-Struct</span>	<span style="color:green">>---✓-</span><span style="color:goldenrod">|</span><span style="color:red">-----<</span>	GTGAGTCTCTAAGAAAAGAGGA	..................	miRNA	G<span style="background-color:lightgreen">TGAGTCTCTAAGAAAAGA</span>GGA	False	False	False	miR-627-5p	True	0.18	4.580774	3.8904963	-12.318612	-4.0595403	5.8S_binpos-0:27	False	0.41	-0.99464697	2.8926775	7.043971	9.019866	miR-627-5p	True	0.18	7.3273664	12.962976	14.242336	-0.8832319	miR-627-5p	True	0.18	0.6039564	2.181619	-2.0557425	-8.420689	H3C1__ENST00000613854.2_binpos-450:480	False	0.33	0.6502138	7.9714	9.248972	9.187582
TGAGTCTCTAAGAAAAGAG	miR-627-5p	True	0.28	0.14	Ensemble	miRNA	miR-627-5p	miRNA	IsomiR	True	False	False	['LC']	<span style="color:green">Seq, Seq-Rev, Seq-Struct</span>	<span style="color:green">>--✓--</span><span style="color:goldenrod">|</span><span style="color:red">-----<</span>	GTGAGTCTCTAAGAAAAGAGGA	.....((((......))))	miRNA	G<span style="background-color:lightgreen">TGAGTCTCTAAGAAAAGAG</span>GA	False	False	False	miR-627-5p	True	0.14	3.8631961	3.3046882	-12.3185215	-4.0596957	18S_binpos-1792:1820	False	0.42	-0.9960774	2.8458447	7.060346	9.027543	miR-627-5p	True	0.14	2.6652825	7.5300174	14.235949	-0.89480114	miR-627-5p	True	0.14	1.514394	2.6804476	-2.0554187	-8.420947	28S_binpos-2910:2940	False	0.32	0.642648	7.9795156	9.231488	9.194967
TGAGTCTCTAAGAAAAGAGG	miR-627-5p	True	0.28	0.09	Ensemble	miRNA	miR-627-5p	miRNA	IsomiR	True	False	False	['LC']	<span style="color:green">Seq, Seq-Rev, Seq-Struct</span>	<span style="color:green">>-✓---</span><span style="color:goldenrod">|</span><span style="color:red">-----<</span>	GTGAGTCTCTAAGAAAAGAGGA	.....((((......)))).	miRNA	G<span style="background-color:lightgreen">TGAGTCTCTAAGAAAAGAGG</span>A	False	False	False	miR-627-5p	True	0.09	2.4370387	1.8040482	-12.316744	-4.0606008	18S_binpos-1792:1820	False	0.45	-0.90828794	2.8622804	7.068125	9.037751	miR-627-5p	True	0.09	2.9271889	7.4419994	14.243631	-0.8895325	miR-627-5p	True	0.09	6.811741	3.7900043	-2.054476	-8.420738	snoDB0748_binpos-30:60	False	0.3	0.6496348	7.9767537	9.2376375	9.200675
TGAGTCTCTAAGAAAAGAGGA	miR-627-5p	True	0.28	0.05	Ensemble	miRNA	miR-627-5p	miRNA	IsomiR	True	False	False	['LC']	<span style="color:green">Seq, Seq-Rev, Seq-Struct</span>	<span style="color:green">>✓----</span><span style="color:goldenrod">|</span><span style="color:red">-----<</span>	GTGAGTCTCTAAGAAAAGAGGA	....(((((......))))).	miRNA	G<span style="background-color:lightgreen">TGAGTCTCTAAGAAAAGAGGA</span>	False	False	False	miR-627-5p	True	0.05	1.8717511	1.0674851	-12.317017	-4.0605984	18S_binpos-1792:1820	False	0.36	-0.91681683	2.9148645	7.0624657	9.033469	miR-627-5p	True	0.05	15.396272	-2.831021	14.2434	-0.8949507	miR-627-5p	True	0.05	6.877613	3.8123174	-2.0544724	-8.422526	28S_binpos-2910:2940	False	0.42	0.66161996	7.9816136	9.229696	9.204615
TGAGTCTCTAAGAAAAGAGGAA	miR-627-5p	True	0.28	0.09	Ensemble	miRNA	mir-627	miRNA	LOCO	True	False	False	['LC']	<span style="color:green">Seq, Seq-Rev, Seq-Struct</span>	<span style="color:green">>-✓---</span><span style="color:goldenrod">|</span><span style="color:red">-----<</span>	GTGAGTCTCTAAGAAAAGAGGA	....(((((......)))))..	miRNA	G<span style="background-color:lightgreen">TGAGTCTCTAAGAAAAGAGGA</span>	False	False	False	miR-627-5p	True	0.09	1.4287795	0.29970697	-12.317256	-4.0606594	18S_binpos-1792:1820	False	0.36	-0.9270486	2.8970077	7.0539193	9.02013	miR-627-5p	True	0.09	14.215995	-6.0479326	14.245747	-0.8894137	miR-627-5p	True	0.09	6.88567	3.8130262	-2.0547752	-8.422941	LNPEP__ENST00000395784.1_binpos-432:459	False	0.43	0.6412826	7.978746	9.228587	9.207815
TGAGTCTCTAAGAAAAGAGGAG	miR-627-5p	True	0.28	0.09	Ensemble	miRNA	miR-627-5p	miRNA	IsomiR	True	False	False	['LC']	<span style="color:green">Seq, Seq-Rev, Seq-Struct</span>	<span style="color:green">>-✓---</span><span style="color:goldenrod">|</span><span style="color:red">-----<</span>	GTGAGTCTCTAAGAAAAGAGGA	....(((((......)))))..	miRNA	G<span style="background-color:lightgreen">TGAGTCTCTAAGAAAAGAGGA</span>	False	False	False	miR-627-5p	True	0.09	1.445745	0.50124687	-12.316816	-4.0609117	PAFAH1B1__ENST00000571495.2_binpos-1971:1998	False	0.36	-0.92058486	2.8941686	7.056658	9.028802	miR-627-5p	True	0.09	14.246033	-6.004345	14.249808	-0.89343727	miR-627-5p	True	0.09	6.867306	3.8108397	-2.0541408	-8.424595	28S_binpos-2910:2940	False	0.39	0.639019	7.9776316	9.23361	9.203298
TGAGTCTCTAAGAAAAGAGGAGA	miR-627-5p	True	0.28	0.13	Ensemble	miRNA	mir-627	miRNA	LOCO	True	False	False	['LC']	<span style="color:green">Seq, Seq-Rev, Seq-Struct</span>	<span style="color:green">>--✓--</span><span style="color:goldenrod">|</span><span style="color:red">-----<</span>	GTGAGTCTCTAAGAAAAGAGGA	....(((((......)))))...	miRNA	G<span style="background-color:lightgreen">TGAGTCTCTAAGAAAAGAGGA</span>	False	False	False	miR-627-5p	True	0.13	1.6008242	0.7979565	-12.316274	-4.0611296	18S_binpos-1036:1064	False	0.39	-0.92292863	2.8963282	7.0613933	9.010971	miR-627-5p	True	0.13	15.212118	-3.0318317	14.240494	-0.88970727	miR-627-5p	True	0.13	6.874988	3.8108242	-2.053343	-8.423007	28S_binpos-2910:2940	False	0.39	0.6387457	7.9802604	9.234653	9.202633
TGAGTCTCTAAGAAAAGAGGAGG	miR-627-5p	True	0.28	0.13	Ensemble	miRNA	miR-627-5p	miRNA	IsomiR	True	False	False	['LC']	<span style="color:green">Seq, Seq-Rev, Seq-Struct</span>	<span style="color:green">>--✓--</span><span style="color:goldenrod">|</span><span style="color:red">-----<</span>	GTGAGTCTCTAAGAAAAGAGGA	....(((((......)))))...	miRNA	G<span style="background-color:lightgreen">TGAGTCTCTAAGAAAAGAGGA</span>	False	False	False	miR-627-5p	True	0.13	1.2116328	1.5699439	-12.311866	-4.060919	miR-627-5p	False	0.35	-0.922733	2.895287	7.056121	9.028152	miR-627-5p	True	0.13	15.205496	-3.0370343	14.241816	-0.8892763	miR-627-5p	True	0.13	6.8715124	3.807971	-2.0551212	-8.424034	snoDB0748_binpos-30:60	False	0.39	0.6434368	7.979781	9.225308	9.227975
TGAGTCTCTAAGAAAAGAGGAGGA	miR-627-5p	True	0.28	0.17	Ensemble	miRNA	mir-627	miRNA	LOCO	True	False	False	['LC']	<span style="color:green">Seq, Seq-Rev, Seq-Struct</span>	<span style="color:green">>---✓-</span><span style="color:goldenrod">|</span><span style="color:red">-----<</span>	GTGAGTCTCTAAGAAAAGAGGA	....(((((......)))))....	miRNA	G<span style="background-color:lightgreen">TGAGTCTCTAAGAAAAGAGGA</span>	False	False	False	miR-627-5p	True	0.17	1.4969908	2.372972	-12.313407	-4.058896	miR-627-5p	False	0.38	-0.90909773	2.90707	7.0531144	9.042399	miR-627-5p	True	0.17	14.076604	4.1407146	14.240375	-0.8892015	miR-627-5p	True	0.17	6.8653245	3.8114555	-2.0494192	-8.424985	snoDB0748_binpos-30:60	False	0.42	0.6361284	7.97377	9.218682	9.204615
TGAGTCTCTAAGAAAAGAGGAGGT	miR-627-5p	True	0.28	0.17	Ensemble	miRNA	miR-627-5p	miRNA	IsomiR	True	False	False	['LC']	<span style="color:green">Seq, Seq-Rev, Seq-Struct</span>	<span style="color:green">>---✓-</span><span style="color:goldenrod">|</span><span style="color:red">-----<</span>	GTGAGTCTCTAAGAAAAGAGGA	....(((((......)))))....	miRNA	G<span style="background-color:lightgreen">TGAGTCTCTAAGAAAAGAGGA</span>	False	False	False	miR-627-5p	True	0.17	1.3686831	1.6771342	-12.309834	-4.0615993	miR-627-5p	False	0.38	-0.9162948	2.8840525	7.0443172	9.018552	miR-627-5p	True	0.17	14.083466	4.1593833	14.244065	-0.89238614	miR-627-5p	True	0.17	6.8432703	3.8081586	-2.0530803	-8.42119	snoDB0461_binpos-56:84	False	0.38	0.6404432	7.9763513	9.235942	9.22898
TGAGTCTCTAAGAAAAGAGGAGT	miR-627-5p	True	0.28	0.13	Ensemble	miRNA	mir-627	miRNA	LOCO	True	False	False	['LC']	<span style="color:green">Seq, Seq-Rev, Seq-Struct</span>	<span style="color:green">>--✓--</span><span style="color:goldenrod">|</span><span style="color:red">-----<</span>	GTGAGTCTCTAAGAAAAGAGGA	....(((((......)))))...	miRNA	G<span style="background-color:lightgreen">TGAGTCTCTAAGAAAAGAGGA</span>	False	False	False	miR-627-5p	True	0.13	1.402049	0.33615026	-12.311291	-4.0611506	miR-627-5p	False	0.39	-0.9161446	2.8763108	7.0666766	9.017383	miR-627-5p	True	0.13	15.205455	-3.028415	14.238941	-0.8943482	miR-627-5p	True	0.13	6.838663	3.8079393	-2.0541759	-8.424128	28S_binpos-2910:2940	False	0.38	0.63498116	7.9714394	9.212383	9.205616
TGAGTCTGTTCAATCCAACCCTGAGC	snoDB0151_binpos-28:56	True	0.28	0.04	Ensemble	snoRNA	snoDB0151_binpos-56:77	snoRNA	HICO-Familiar	True	False	False	['LC']	<span style="color:green">Baseline, Seq, Seq-Rev, Seq-Seq, Seq-Struct</span>	<span style="color:green">>✓----</span><span style="color:goldenrod">|</span><span style="color:red">-----<</span>	TGAGTCTGTTCAATCCAACCCTGAG	.......(((((.........)))))	snoRNA	<span style="background-color:lightgreen">TGAGTCTGTTCAATCCAACCCTGAG</span>	False	False	True	snoDB0151_binpos-28:56	True	0.04	5.205225	5.0139775	1.2986379	-1.1548829	snoDB0151_binpos-56:77	True	0.04	0.2788222	-3.0762508	6.36993	3.3526776	snoDB0151_binpos-56:77	True	0.08	10.384941	2.7160084	4.84105	6.3214154	snoDB0151_binpos-56:77	True	0.19	1.0033734	3.624259	0.07689563	4.8326936	snoDB0151_binpos-56:77	True	0.04	-1.8983927	7.238669	7.7748423	1.5265986
TGAGTCTTTGCGGGCGAGATG	miR-193a-5p	True	0.28	0.09	Ensemble	miRNA	mir-193a	miRNA	LOCO	False	True	False	['TCGA']	<span style="color:green">Baseline, Seq, Seq-Rev, Seq-Seq, Seq-Struct</span>	<span style="color:green">>-✓---</span><span style="color:goldenrod">|</span><span style="color:red">-----<</span>	TGGGTCTTTGCGGGCGAGATGA	...((((....))))......	miRNA	<span style="background-color:lightgreen">TG</span><span style="background-color:red">G</span><span style="background-color:lightgreen">GTCTTTGCGGGCGAGATG</span>A	False	False	False	miR-193a-5p	True	0.09	-2.6935973	5.069626	-2.0674725	5.6425967	HSPA8__ENST00000524552.5_binpos-92:115	True	0.09	-0.6124215	4.745556	10.536193	17.158678	miR-193a-5p	True	0.09	16.753807	-1.4952679	5.7274547	-4.6659746	miR-193a-5p	True	0.09	-1.195476	1.4129865	8.464299	15.005667	miR-193a-5p	True	0.09	9.489396	-1.0330768	17.208624	5.1822805
TGAGTCTTTGCGGGCGAGATGA	miR-193a-5p	True	0.28	0.05	Ensemble	miRNA	mir-193a	miRNA	LOCO	False	True	False	['TCGA']	<span style="color:green">Baseline, Seq, Seq-Rev, Seq-Seq, Seq-Struct</span>	<span style="color:green">>✓----</span><span style="color:goldenrod">|</span><span style="color:red">-----<</span>	TGGGTCTTTGCGGGCGAGATGA	...((((....)))).......	miRNA	<span style="background-color:lightgreen">TG</span><span style="background-color:red">G</span><span style="background-color:lightgreen">GTCTTTGCGGGCGAGATGA</span>	False	False	False	miR-193a-5p	True	0.05	-3.5678337	3.502227	-2.0677142	5.642434	HSPA8__ENST00000524552.5_binpos-92:115	True	0.05	-0.61023045	4.757723	10.536192	17.15869	miR-193a-5p	True	0.05	14.900079	-6.7835445	5.7285256	-4.668789	miR-193a-5p	True	0.05	-1.1134014	1.4639267	8.46247	15.004925	miR-193a-5p	True	0.05	9.489722	-1.0344763	17.209541	5.1818676
TGAGTGAAACATAAGAGTCTGACA	snoDB0278_binpos-52:73	True	0.28	0.04	Ensemble	snoRNA	snoDB0278_binpos-52:73	snoRNA	HICO-Familiar	True	False	False	['LC']	<span style="color:green">Baseline, Seq, Seq-Rev, Seq-Seq, Seq-Struct</span>	<span style="color:green">>✓----</span><span style="color:goldenrod">|</span><span style="color:red">-----<</span>	TGAGTGAAACATAAGAGTCTGACAA	...((.(.((......)).).)).	snoRNA	<span style="background-color:lightgreen">TGAGTGAAACATAAGAGTCTGACA</span>A	False	False	True	snoDB0278_binpos-52:73	True	0.04	4.796858	5.921996	4.2384753	-12.8310995	snoDB0278_binpos-52:73	True	0.04	0.4370767	-3.2389402	-3.378127	-1.7770777	snoDB0278_binpos-52:73	True	0.04	16.209482	4.0585246	8.141096	9.627771	snoDB0278_binpos-52:73	True	0.11	1.1337117	4.573578	8.58266	14.529259	misc-tRF__MT-TH	True	0.11	5.793349	4.4687552	7.2206616	6.364662
TGAGTGAACGGAGGGAAAGAGGAAGGAGG	miR-483-5p	False	0.28	0.38	Ensemble	miRNA	no_annotation	no_annotation	no_annotation	True	False	False	['LC']	<span style="color:red">Baseline, Seq, Seq-Rev, Seq-Seq, Seq-Struct</span>	<span style="color:green">>-----</span><span style="color:goldenrod">|</span><span style="color:red">✗----<</span>	AAGACGGGAGGAAAGAAGGGAG	.............................	Novel	AAG<span style="background-color:lightgreen">ACGG</span><span style="background-color:red">GA</span><span style="background-color:lightgreen">GGAAAGA</span>AGGGAG	False	False	False	miR-483-5p	False	0.38	1.0741587	2.1605158	-7.391536	-4.922294	miR-483-5p	False	0.38	-0.15689127	-1.0715289	6.2445526	8.943598	miR-483-5p	False	0.38	12.589926	12.911748	-1.7720768	10.852392	miR-483-5p	False	0.38	-2.238194	1.3615077	-1.778455	2.504153	45S-inter-5.8S-28S_binpos-480:510	False	0.41	7.7872806	7.3836255	2.7142596	3.4649174
TGAGTGAAGCACTGTAGCTCT	miR-143-3p	True	0.28	0.1	Ensemble	miRNA	SMS__ENST00000379404.5_binpos-896:924	protein_coding	LOCO	False	True	False	['TCGA']	<span style="color:green">Baseline, Seq, Seq-Rev, Seq-Seq, Seq-Struct</span>	<span style="color:green">>-✓---</span><span style="color:goldenrod">|</span><span style="color:red">-----<</span>	TGAGATGAAGCACTGTAGCTC	.((((...........)))).	miRNA	<span style="background-color:lightgreen">TGAG</span><span style="background-color:red">A</span><span style="background-color:lightgreen">TGAAGCACTGTAGCTC</span>	False	False	False	miR-143-3p	True	0.1	3.5564005	8.26637	3.8785322	5.082034	snoDB0842_binpos-58:78	True	0.24	0.7347684	5.1085663	6.112776	-1.194152	miR-143-3p	True	0.1	15.223019	-2.4668026	12.575764	5.5446477	miR-143-3p	True	0.1	2.0713885	3.3392591	-6.5633636	7.2952456	18S_binpos-140:168	True	0.0	0.2884865	6.928595	7.8687334	2.8446302
TGAGTGAAGCATTGGACTGA	snoDB0855_binpos-50:70	True	0.28	0.0	Ensemble	snoRNA	misc-tRF__MT-TY	tRNA	LOCO	False	True	False	['TCGA']	<span style="color:green">Baseline, Seq, Seq-Rev, Seq-Seq, Seq-Struct</span>	<span style="color:green">>✓----</span><span style="color:goldenrod">|</span><span style="color:red">-----<</span>	TGAGTGAAGCATTGGACTGA	....................	snoRNA	<span style="background-color:lightgreen">TGAGTGAAGCATTGGACTGA</span>	False	False	False	snoDB0855_binpos-50:70	True	0.0	5.336335	10.937086	-4.763707	0.6405587	28S_binpos-4170:4200	True	0.0	0.6726103	-3.5876858	5.314901	-0.8480873	misc-tRF__MT-TV	True	0.0	6.67217	13.133865	6.204679	9.771595	misc-tRF__MT-TY	True	0.0	-6.6967673	-7.093366	-1.7177358	5.9740887	16S_binpos-1110:1140	True	0.0	5.7730136	4.5196795	-1.3629166	0.043527503
TGAGTGAAGCATTGGACTGAA	28S_binpos-2340:2370	True	0.28	0.0	Ensemble	rRNA	misc-tRF__MT-TY	tRNA	LOCO	False	True	False	['TCGA']	<span style="color:green">Baseline, Seq, Seq-Rev, Seq-Seq, Seq-Struct</span>	<span style="color:green">>✓----</span><span style="color:goldenrod">|</span><span style="color:red">-----<</span>	TGAGTGAAGCATTGGACTGAA	(.(((..........))).).	rRNA	<span style="background-color:lightgreen">TGAGTGAAGCATTGGACTGAA</span>	False	False	False	28S_binpos-2340:2370	True	0.0	4.6948786	10.970342	-4.5614552	1.1769313	28S_binpos-4170:4200	True	0.0	1.2196255	-1.225898	5.3050513	-0.83716273	misc-tRF__MT-TV	True	0.0	17.350718	-3.382511	9.061288	4.3427715	misc-tRF__MT-TY	True	0.0	-6.698246	-7.093029	-1.7395462	5.9800777	16S_binpos-1110:1140	True	0.0	5.8416357	4.490699	-1.3579687	0.043790672
TGAGTGAAGCATTGGACTGCA	5p-tRF__MT-TY	True	0.28	0.0	Ensemble	tRNA	misc-tRF__MT-TY	tRNA	LOCO	False	True	False	['TCGA']	<span style="color:green">Baseline, Seq, Seq-Rev, Seq-Seq, Seq-Struct</span>	<span style="color:green">>✓----</span><span style="color:goldenrod">|</span><span style="color:red">-----<</span>	TGAGTGAAGCATTGGACTGCA	........(((......))).	tRNA	<span style="background-color:lightgreen">TGAGTGAAGCATTGGACTGCA</span>	False	False	False	5p-tRF__MT-TY	True	0.0	5.3484607	10.186617	-4.489854	0.35721073	snoDB0682_binpos-72:92	True	0.0	-0.82073593	0.8745251	5.3126817	-0.8581522	misc-tRF__tRNA-Pro-TGG	True	0.0	17.280888	-3.4350634	5.981365	1.273313	misc-tRF__MT-TY	True	0.0	-6.6946883	-7.094199	-1.7268261	5.945792	RNU5B-1__ENST00000363286.1_binpos-60:90	True	0.0	5.826146	4.5055037	-1.369294	0.04668181
TGAGTGAAGCATTGGACTGCC	RNY5_binpos-60:84	True	0.28	0.0	Ensemble	YRNA	misc-tRF__MT-TY	tRNA	LOCO	False	True	False	['TCGA']	<span style="color:green">Baseline, Seq, Seq-Rev, Seq-Seq, Seq-Struct</span>	<span style="color:green">>✓----</span><span style="color:goldenrod">|</span><span style="color:red">-----<</span>	TGAGTGAAGCATTGGACTGCC	........(((......))).	YRNA	<span style="background-color:lightgreen">TGAGTGAAGCATTGGACTGCC</span>	False	False	False	RNY5_binpos-60:84	True	0.0	5.552759	9.157666	-5.1152287	0.3323843	snoDB0682_binpos-72:92	True	0.0	-0.43436453	2.3999453	5.310581	-0.8528903	RNU11__ENST00000387069.1_binpos-112:134	True	0.0	15.910315	-2.9975002	6.040363	1.2708514	RNY4_binpos-75:96	True	0.0	-0.12901603	2.637018	-1.7265424	5.9009905	RNY5_binpos-60:84	True	0.0	5.809709	4.512417	-1.3693844	0.046164755
TGAGTGAAGCATTGGACTGCCA	snoDB0855_binpos-50:70	True	0.28	0.0	Ensemble	snoRNA	misc-tRF__MT-TY	tRNA	LOCO	False	True	False	['TCGA']	<span style="color:green">Baseline, Seq, Seq-Rev, Seq-Seq, Seq-Struct</span>	<span style="color:green">>✓----</span><span style="color:goldenrod">|</span><span style="color:red">-----<</span>	TGAGTGAAGCATTGGACTGCCA	........(((......)))..	snoRNA	<span style="background-color:lightgreen">TGAGTGAAGCATTGGACTGCCA</span>	False	False	False	snoDB0855_binpos-50:70	True	0.0	5.4868064	9.214215	-4.478897	0.52107525	28S_binpos-4170:4200	True	0.05	-0.3016966	2.1727915	5.2918787	-0.8436397	snoDB0488_binpos-52:72	True	0.0	14.86066	-5.7829328	5.3184457	-0.9599113	WDR74__ENST00000538098.2_binpos-87:116	True	0.0	-0.100750975	2.6823418	-1.7329887	5.861209	RNU5B-1__ENST00000363286.1_binpos-60:90	True	0.0	5.831368	4.482615	-1.3684793	0.045570973
TGAGTGAAGCATTGGACTGCCACC	28S_binpos-4170:4200	True	0.3	0.0	Ensemble	rRNA	no_annotation	no_annotation	no_annotation	False	True	False	['TCGA']	<span style="color:green">Baseline, Seq, Seq-Rev, Seq-Seq, Seq-Struct</span>	<span style="color:green">>✓----</span><span style="color:goldenrod">|</span><span style="color:red">-----<</span>	TGAGTGAAGCATTGGACTGCCACC	...(((..(((......)))))).	rRNA	<span style="background-color:lightgreen">TGAGTGAAGCATTGGACTGCCACC</span>	False	False	False	RNY5_binpos-60:84	True	0.12	4.329179	9.740208	-5.0090766	0.32438916	28S_binpos-4170:4200	True	0.0	-0.33015993	-1.2142625	5.296752	-0.85173863	snoDB0962_binpos-0:30	True	0.12	16.520721	4.188978	5.995897	6.1310906	28S_binpos-1320:1350	True	0.04	-0.044572163	2.6960855	-1.7690064	5.7607703	misc-tRF__tRNA-His-GTG	True	0.0	5.8390865	4.466429	-1.4407295	0.11747875
TGAGTGAAGCATTGGACTGT	misc-tRF__MT-TY	True	0.28	0.0	Ensemble	tRNA	misc-tRF__MT-TY	tRNA	HICO-Familiar	True	True	False	['TCGA', 'LC']	<span style="color:green">Baseline, Seq, Seq-Rev, Seq-Seq, Seq-Struct</span>	<span style="color:green">>✓----</span><span style="color:goldenrod">|</span><span style="color:red">-----<</span>	TGAGTGAAGCATTGGACTGT	....................	tRNA	<span style="background-color:lightgreen">TGAGTGAAGCATTGGACTGT</span>	False	False	True	misc-tRF__MT-TY	True	0.0	5.2579255	11.073508	-4.7206717	0.6157615	misc-tRF__MT-TY	True	0.0	0.3590779	-4.62088	5.3185854	-0.8465649	misc-tRF__MT-TY	True	0.0	6.6788588	13.133358	6.301915	9.78233	misc-tRF__MT-TY	True	0.0	-6.695866	-7.0936728	-1.7070012	5.9988422	misc-tRF__MT-TY	True	0.0	5.829771	4.474101	-1.3638791	0.041190222
TGAGTGAAGCATTGGACTGTA	misc-tRF__MT-TY	True	0.28	0.0	Ensemble	tRNA	misc-tRF__MT-TY	tRNA	HICO-Familiar	True	True	False	['TCGA', 'LC']	<span style="color:green">Baseline, Seq, Seq-Rev, Seq-Seq, Seq-Struct</span>	<span style="color:green">>✓----</span><span style="color:goldenrod">|</span><span style="color:red">-----<</span>	TGAGTGAAGCATTGGACTGTA	.....................	tRNA	<span style="background-color:lightgreen">TGAGTGAAGCATTGGACTGTA</span>	False	False	True	misc-tRF__MT-TY	True	0.0	5.042752	11.282513	-4.745905	0.6235794	misc-tRF__MT-TY	True	0.0	0.35862935	-4.6418424	5.3322673	-0.85857785	5p-tRF__tRNA-Arg-TCT	True	0.0	8.442031	-5.746765	6.3085155	9.812272	misc-tRF__MT-TY	True	0.0	-6.690092	-7.106835	-1.6814795	6.0098486	28S_binpos-3360:3390	True	0.0	5.829551	4.4719667	-1.3609873	0.041031424
TGAGTGAAGCATTGGACTGTAA	misc-tRF__MT-TY	True	0.28	0.0	Ensemble	tRNA	misc-tRF__MT-TY	tRNA	HICO-Familiar	False	True	False	['TCGA']	<span style="color:green">Baseline, Seq, Seq-Rev, Seq-Seq, Seq-Struct</span>	<span style="color:green">>✓----</span><span style="color:goldenrod">|</span><span style="color:red">-----<</span>	TGAGTGAAGCATTGGACTGTAA	......................	tRNA	<span style="background-color:lightgreen">TGAGTGAAGCATTGGACTGTAA</span>	False	False	True	misc-tRF__MT-TY	True	0.0	4.5943637	11.074848	-4.7203383	0.6380112	misc-tRF__MT-TY	True	0.0	0.37222275	-4.660843	5.3290195	-0.85354733	misc-tRF__MT-TY	True	0.0	3.8272245	-6.310044	4.499189	12.890389	misc-tRF__MT-TY	True	0.0	-6.69223	-7.107366	-1.7105274	5.99448	misc-tRF__MT-TY	True	0.0	5.832429	4.477502	-1.3628649	0.040970676
TGAGTGAAGCATTGGACTGTAAA	3p-CCA-tRF__tRNA-Tyr-GTA	True	0.28	0.0	Ensemble	tRNA	misc-tRF__MT-TY	tRNA	HICO-Familiar	False	True	False	['TCGA']	<span style="color:green">Baseline, Seq, Seq-Rev, Seq-Seq, Seq-Struct</span>	<span style="color:green">>✓----</span><span style="color:goldenrod">|</span><span style="color:red">-----<</span>	TGAGTGAAGCATTGGACTGTAAA	.......................	tRNA	<span style="background-color:lightgreen">TGAGTGAAGCATTGGACTGTAAA</span>	False	False	True	3p-CCA-tRF__tRNA-Tyr-GTA	True	0.0	4.574569	10.961766	-4.6861396	0.6099987	misc-tRF__MT-TY	True	0.0	0.3794732	-4.673528	5.3244576	-0.85513663	misc-tRF__MT-TY	True	0.0	8.527912	-5.618162	6.0680523	18.717052	snoDB0485_binpos-50:70	True	0.0	-6.6928744	-7.106543	-1.6951864	5.9936953	snoDB0485_binpos-0:25	True	0.0	5.8353896	4.468256	-1.369429	0.044741243
TGAGTGAAGCATTGGACTGTAAAA	3p-CCA-tRF__tRNA-Tyr-GTA	True	0.28	0.0	Ensemble	tRNA	misc-tRF__MT-TY	tRNA	LOCO	False	True	False	['TCGA']	<span style="color:green">Baseline, Seq, Seq-Rev, Seq-Seq, Seq-Struct</span>	<span style="color:green">>✓----</span><span style="color:goldenrod">|</span><span style="color:red">-----<</span>	TGAGTGAAGCATTGGACTGTAAAA	........................	tRNA	<span style="background-color:lightgreen">TGAGTGAAGCATTGGACTGTAAAA</span>	False	False	False	3p-CCA-tRF__tRNA-Tyr-GTA	True	0.0	4.572747	10.966988	-1.5566999	-3.7354317	misc-tRF__MT-TY	True	0.0	0.37013125	-4.6668363	5.3497033	-0.85395676	28S_binpos-3900:3930	True	0.0	7.2362595	4.027007	1.2435744	16.143982	snoDB0485_binpos-50:70	True	0.0	-6.692316	-7.1052938	-1.6892487	5.9865	snoDB0485_binpos-0:25	True	0.0	5.84108	4.4694476	-1.3638692	0.03923013
TGAGTGAAGCATTGGACTGTAAATC	misc-tRF__MT-TY	True	0.28	0.0	Ensemble	tRNA	misc-tRF__MT-TY	tRNA	HICO-Familiar	False	True	False	['TCGA']	<span style="color:green">Baseline, Seq, Seq-Rev, Seq-Seq, Seq-Struct</span>	<span style="color:green">>✓----</span><span style="color:goldenrod">|</span><span style="color:red">-----<</span>	TGAGTGAAGCATTGGACTGTAAATC	.........................	tRNA	<span style="background-color:lightgreen">TGAGTGAAGCATTGGACTGTAAATC</span>	False	False	True	misc-tRF__MT-TY	True	0.0	5.116713	10.902563	-4.7843003	0.6371606	misc-tRF__MT-TY	True	0.0	0.36555085	-4.6495285	5.312246	-0.8524598	misc-tRF__MT-TY	True	0.0	7.265651	4.05463	6.2988505	9.826483	misc-tRF__MT-TY	True	0.0	-6.688066	-7.101165	-1.696375	6.009469	RNY4_binpos-75:96	True	0.0	5.864791	4.4741926	-1.3649449	0.040339205
TGAGTGAAGCATTGGACTGTAACA	5S_binpos-50:75	True	0.28	0.0	Ensemble	rRNA	misc-tRF__MT-TY	tRNA	LOCO	False	True	False	['TCGA']	<span style="color:green">Baseline, Seq, Seq-Rev, Seq-Seq, Seq-Struct</span>	<span style="color:green">>✓----</span><span style="color:goldenrod">|</span><span style="color:red">-----<</span>	TGAGTGAAGCATTGGACTGTAACA	........................	rRNA	<span style="background-color:lightgreen">TGAGTGAAGCATTGGACTGTAACA</span>	False	False	False	5S_binpos-50:75	True	0.0	4.4128256	11.297165	-4.862812	0.71207815	misc-tRF__MT-TY	True	0.0	0.3559778	-4.6403413	5.32515	-0.8568255	5p-tRF__tRNA-Leu-CAG	True	0.0	7.230692	3.9873948	1.2667278	16.22265	3p-CCA-tRF__MT-TP	True	0.0	-6.6914024	-7.105113	-1.6970854	5.9728312	snoDB0963_binpos-196:218	True	0.0	5.8483243	4.443659	-1.3627187	0.041053638
TGAGTGAAGCATTGGACTGTAACC	misc-tRF__MT-TH	True	0.28	0.0	Ensemble	tRNA	misc-tRF__MT-TY	tRNA	LOCO	False	True	False	['TCGA']	<span style="color:green">Baseline, Seq, Seq-Rev, Seq-Seq, Seq-Struct</span>	<span style="color:green">>✓----</span><span style="color:goldenrod">|</span><span style="color:red">-----<</span>	TGAGTGAAGCATTGGACTGTAACC	........................	tRNA	<span style="background-color:lightgreen">TGAGTGAAGCATTGGACTGTAACC</span>	False	False	False	misc-tRF__MT-TH	True	0.0	4.690934	11.12455	-4.172554	1.1149578	misc-tRF__MT-TY	True	0.0	0.32420722	-4.6414323	5.329199	-0.8640811	snoDB0485_binpos-25:50	True	0.0	7.2106028	3.7130642	1.300298	16.225887	misc-tRF__MT-TY	True	0.0	-0.08979608	2.6474988	-1.6794857	5.910039	28S_binpos-600:630	True	0.0	5.8392987	4.4685435	-1.3676915	0.045491032
TGAGTGAAGCATTGGACTGTAC	28S_binpos-3480:3510	True	0.28	0.0	Ensemble	rRNA	misc-tRF__MT-TY	tRNA	LOCO	False	True	False	['TCGA']	<span style="color:green">Baseline, Seq, Seq-Rev, Seq-Seq, Seq-Struct</span>	<span style="color:green">>✓----</span><span style="color:goldenrod">|</span><span style="color:red">-----<</span>	TGAGTGAAGCATTGGACTGTAC	......................	rRNA	<span style="background-color:lightgreen">TGAGTGAAGCATTGGACTGTAC</span>	False	False	False	28S_binpos-3480:3510	True	0.0	4.8296967	11.2039385	-3.9015243	-0.7518818	misc-tRF__MT-TY	True	0.0	0.3455924	-4.622951	5.331323	-0.85247535	5p-tRF__tRNA-Arg-TCT	True	0.0	3.7426014	-6.188969	4.5385013	12.905658	misc-tRF__MT-TY	True	0.0	-6.690943	-7.109741	-1.6833037	5.9928584	28S_binpos-4980:5010	True	0.0	5.8288097	4.455835	-1.3570409	0.039464444
TGAGTGAAGCATTGGACTGTACA	snoDB0121_binpos-50:70	True	0.28	0.0	Ensemble	snoRNA	misc-tRF__MT-TY	tRNA	LOCO	False	True	False	['TCGA']	<span style="color:green">Baseline, Seq, Seq-Rev, Seq-Seq, Seq-Struct</span>	<span style="color:green">>✓----</span><span style="color:goldenrod">|</span><span style="color:red">-----<</span>	TGAGTGAAGCATTGGACTGTACA	...(((.(((....).)).))).	snoRNA	<span style="background-color:lightgreen">TGAGTGAAGCATTGGACTGTACA</span>	False	False	False	snoDB0121_binpos-50:70	True	0.0	4.6800737	11.219424	-0.57840085	6.9449453	misc-tRF__MT-TY	True	0.04	0.35334063	-4.6114373	5.3302197	-0.8376227	5p-tRF__tRNA-Leu-CAG	True	0.0	16.763325	-5.785514	12.084595	1.8234502	snoDB0377_binpos-52:73	True	0.0	-6.6915216	-7.1062894	-1.7052935	5.972249	28S_binpos-4980:5010	True	0.0	5.830171	4.460868	-1.3623604	0.03786428
TGAGTGAAGCATTGGACTGTACC	misc-tRF__MT-TH	True	0.28	0.0	Ensemble	tRNA	misc-tRF__MT-TY	tRNA	LOCO	False	True	False	['TCGA']	<span style="color:green">Baseline, Seq, Seq-Rev, Seq-Seq, Seq-Struct</span>	<span style="color:green">>✓----</span><span style="color:goldenrod">|</span><span style="color:red">-----<</span>	TGAGTGAAGCATTGGACTGTACC	.......................	tRNA	<span style="background-color:lightgreen">TGAGTGAAGCATTGGACTGTACC</span>	False	False	False	misc-tRF__MT-TH	True	0.0	4.6166577	10.894703	-4.18994	0.7370601	28S_binpos-3900:3930	True	0.0	0.32890403	-4.5326242	5.3368783	-0.8387901	5p-tRF__tRNA-Arg-TCT	True	0.0	7.8295226	-4.857314	6.0862627	18.740074	misc-tRF__MT-TY	True	0.0	-0.14279133	2.6408749	-1.6740191	5.916222	28S_binpos-1260:1290	True	0.0	5.830956	4.4406967	-1.3618844	0.03999136
TGAGTGAAGCATTGGACTGTACCA	snoDB0121_binpos-50:70	True	0.28	0.0	Ensemble	snoRNA	misc-tRF__MT-TY	tRNA	LOCO	False	True	False	['TCGA']	<span style="color:green">Baseline, Seq, Seq-Rev, Seq-Seq, Seq-Struct</span>	<span style="color:green">>✓----</span><span style="color:goldenrod">|</span><span style="color:red">-----<</span>	TGAGTGAAGCATTGGACTGTACCA	............(((......)))	snoRNA	<span style="background-color:lightgreen">TGAGTGAAGCATTGGACTGTACCA</span>	False	False	False	snoDB0121_binpos-50:70	True	0.0	4.305864	10.217779	-0.56991893	6.947438	misc-tRF__MT-TY	True	0.0	0.32736355	-4.479537	5.3349485	-0.8223134	snoDB0962_binpos-0:30	True	0.0	10.205159	1.6515981	4.872234	4.5022745	snoDB0440_binpos-60:86	True	0.0	-0.10274028	2.7429945	-1.6887668	5.8940635	5p-tRF__MT-TY	True	0.0	5.829022	4.458123	-1.3664542	0.042173706
TGAGTGAAGCATTGGACTGTACCACC	RNY1_binpos-90:113	True	0.3	0.0	Ensemble	YRNA	no_annotation	no_annotation	no_annotation	False	True	False	['TCGA']	<span style="color:green">Baseline, Seq, Seq-Rev, Seq-Seq, Seq-Struct</span>	<span style="color:green">>✓----</span><span style="color:goldenrod">|</span><span style="color:red">-----<</span>	TGAGTGAAGCATTGGACTGTACCACC	...(((..(((......)))..))).	YRNA	<span style="background-color:lightgreen">TGAGTGAAGCATTGGACTGTACCACC</span>	False	False	False	misc-tRF__tRNA-Gly-GCC	True	0.08	2.4108355	9.318309	-3.846977	0.50923955	RNY1_binpos-90:113	True	0.0	0.17164558	-4.121366	5.3608527	-0.82600945	snoDB0121_binpos-50:70	True	0.0	12.8375635	8.182194	6.9892097	5.652047	5p-tRF__tRNA-Gly-GCC	True	0.08	-0.107700326	2.8018105	-1.6888242	5.8407636	3p-CCA-tRF__tRNA-Tyr-GTA	True	0.0	5.853617	4.4572635	-1.3624495	0.03924579
TGAGTGAAGCATTGGACTGTACCACCA	misc-tRF__MT-TY	True	0.3	0.04	Ensemble	tRNA	no_annotation	no_annotation	no_annotation	False	True	False	['TCGA']	<span style="color:green">Baseline, Seq, Seq-Rev, Seq-Seq, Seq-Struct</span>	<span style="color:green">>✓----</span><span style="color:goldenrod">|</span><span style="color:red">-----<</span>	TGAGTGAAGCATTGGACTGTACCACC	((.(((..(((......)))..)))))	tRNA	<span style="background-color:lightgreen">TGAGTGAAGCATTGGACTGTACCACC</span>	False	False	False	misc-tRF__tRNA-Gly-GCC	True	0.07	2.265046	8.468947	-3.804387	0.46379328	misc-tRF__MT-TY	True	0.04	0.13543968	-4.0185075	5.3574657	-0.8211351	5p-tRF__MT-TS	True	0.04	13.174854	5.590507	8.101172	5.817818	5p-tRF__tRNA-Gly-GCC	True	0.11	-0.20715389	2.8184555	-1.6536013	5.79494	28S_binpos-4470:4500	True	0.0	5.835508	4.497971	-1.3593872	0.04047146
TGAGTGAAGCATTGGACTGTCA	3p-CCA-tRF__tRNA-Tyr-GTA	True	0.28	0.0	Ensemble	tRNA	misc-tRF__MT-TY	tRNA	LOCO	False	True	False	['TCGA']	<span style="color:green">Baseline, Seq, Seq-Rev, Seq-Seq, Seq-Struct</span>	<span style="color:green">>✓----</span><span style="color:goldenrod">|</span><span style="color:red">-----<</span>	TGAGTGAAGCATTGGACTGTCA	......................	tRNA	<span style="background-color:lightgreen">TGAGTGAAGCATTGGACTGTCA</span>	False	False	False	3p-CCA-tRF__tRNA-Tyr-GTA	True	0.0	4.9709983	10.60705	-4.814125	0.5009189	misc-tRF__MT-TY	True	0.0	0.35573262	-4.626657	5.3100486	-0.84526	28S_binpos-1320:1350	True	0.0	3.3015	-6.0510435	4.431122	13.009096	misc-tRF__tRNA-iMet-CAT	True	0.0	-6.651088	-7.056593	-1.7297832	5.969155	28S_binpos-4980:5010	True	0.0	5.831666	4.4781604	-1.3703827	0.047065385
TGAGTGAAGCATTGGACTGTTA	misc-tRF__MT-TY	True	0.28	0.0	Ensemble	tRNA	misc-tRF__MT-TY	tRNA	LOCO	False	True	False	['TCGA']	<span style="color:green">Baseline, Seq, Seq-Rev, Seq-Seq, Seq-Struct</span>	<span style="color:green">>✓----</span><span style="color:goldenrod">|</span><span style="color:red">-----<</span>	TGAGTGAAGCATTGGACTGTTA	.......((((......)))).	tRNA	<span style="background-color:lightgreen">TGAGTGAAGCATTGGACTGTTA</span>	False	False	False	misc-tRF__MT-TY	True	0.0	4.1587105	10.477626	-4.7023754	0.6205452	misc-tRF__MT-TY	True	0.0	-1.4120734	-2.4703379	5.3126016	-0.85136604	misc-tRF__tRNA-Arg-CCT	True	0.0	16.619177	-6.668143	3.0358214	0.13688871	misc-tRF__MT-TY	True	0.0	-6.6908717	-7.1083927	-1.6836722	6.014142	RNY5_binpos-60:84	True	0.0	5.825823	4.4714174	-1.365516	0.042473458
TGAGTGAAGCCTTGGACTGTA	28S_binpos-1260:1290	True	0.3	0.0	Ensemble	rRNA	misc-tRF__MT-TY	tRNA	LOCO	False	True	False	['TCGA']	<span style="color:green">Baseline, Seq-Rev, Seq-Seq, Seq-Struct</span>	<span style="color:green">>✓----</span><span style="color:goldenrod">|</span><span style="color:red">-----<</span>	TGAGTGAAGCCTTGGACTGTA	.....................	rRNA	<span style="background-color:lightgreen">TGAGTGAAGCCTTGGACTGTA</span>	False	False	False	28S_binpos-2280:2310	False	0.41	0.024072504	6.6043167	1.7676065	2.5830092	28S_binpos-1260:1290	True	0.0	0.34013468	-4.663574	4.740587	8.640324	snoDB0882_binpos-26:52	True	0.17	7.721057	-6.1490774	12.675809	4.610436	snoDB0855_binpos-50:70	True	0.14	3.8773005	-3.7567992	-3.2857594	2.6605623	snoDB1080_binpos-50:75	True	0.0	5.806267	4.4662538	-1.3621557	0.040518384
TGAGTGACACTTCTGTGAGTAG	miR-514a-3p	True	0.29	0.18	Ensemble	miRNA	mir-514a-1;mir-514a-2	miRNA	LOCO	False	True	False	['TCGA']	<span style="color:green">Baseline, Seq-Rev, Seq-Struct</span>	<span style="color:green">>---✓-</span><span style="color:goldenrod">|</span><span style="color:red">-----<</span>	ATTGACACTTCTGTGAGTAGA	.......(((....))).....	miRNA	AT<span style="background-color:lightgreen">TGACACTTCTGTGAGTAG</span>A	False	False	False	3p-CCA-tRF__tRNA-Ala-AGC	False	0.5	2.510433	3.467789	6.8401675	-3.0677183	snoDB0708_binpos-60:83	False	0.42	5.4614315	-4.273883	23.01572	0.7585315	miR-514a-3p	True	0.18	13.497821	-6.075957	-1.4551214	4.1830564	snoDB0708_binpos-60:83	True	0.18	2.7805254	2.2996495	-12.607896	11.146252	ZNF160__ENST00000596388.1_binpos-29:58	True	0.23	-4.450051	3.8241005	10.001772	12.169301
TGAGTGACACTTCTGTGAGTAGA	miR-891b	True	0.28	0.13	Ensemble	miRNA	mir-514a-1;mir-514a-2	miRNA	LOCO	False	True	False	['TCGA']	<span style="color:green">Baseline, Seq, Seq-Rev, Seq-Seq, Seq-Struct</span>	<span style="color:green">>--✓--</span><span style="color:goldenrod">|</span><span style="color:red">-----<</span>	ATTGACACTTCTGTGAGTAGA	.......(((....)))......	miRNA	AT<span style="background-color:lightgreen">TGACACTTCTGTGAGTAGA</span>	False	False	False	miR-891b	True	0.13	2.8678477	3.8896608	6.8169093	-3.0440686	miR-514a-3p	True	0.13	5.4264994	-4.2506366	23.0159	0.75987554	miR-514a-3p	True	0.13	14.724052	-4.1055684	-1.4610394	4.185227	snoDB0708_binpos-60:83	True	0.13	2.7830155	2.187084	-12.608181	11.146179	ZNF160__ENST00000596388.1_binpos-29:58	True	0.26	-4.4220634	3.7924984	10.007462	12.161617
TGAGTGACAGGGGAAATGGGGA	RNY5_binpos-60:84	False	0.28	0.5	Ensemble	YRNA	NELFE__ENST00000482909.5_binpos-224:252;miR-1236-5p	miRNA;protein_coding	LOCO	True	False	False	['LC']	<span style="color:red">Baseline, Seq, Seq-Rev, Seq-Seq, Seq-Struct</span>	<span style="color:green">>-----</span><span style="color:goldenrod">|</span><span style="color:red">--✗--<</span>	AGAACTGGTGCGGACCAGGGGAAT	......................	Novel	AGAACTG<span style="background-color:lightgreen">GTG</span><span style="background-color:red">CGGAC</span><span style="background-color:lightgreen">CAGGGGAA</span>T	False	False	False	snoDB0879_binpos-112:132	False	0.41	-3.242954	4.0658083	-7.1960397	-4.436895	misc-tRF__tRNA-Glu-CTC	False	0.41	-0.47512063	-3.0470524	6.3641043	8.197545	snoDB0879_binpos-112:132	False	0.32	3.8699207	-5.6701026	5.1371455	12.582912	RNY5_binpos-60:84	False	0.5	2.9333081	-0.7489561	-1.6670414	3.2869112	IHO1__ENST00000366429.2_binpos-588:616	False	0.35	14.695681	6.532792	-4.325701	4.9155703
TGAGTGACGCCGTTTCTCCCG	snoDB0917_binpos-29:58	False	0.29	0.55	Ensemble	snoRNA	GPR3__ENST00000374024.4_binpos-0:29	protein_coding	LOCO	True	False	False	['LC']	<span style="color:red">Baseline, Seq, Seq-Rev, Seq-Seq, Seq-Struct</span>	<span style="color:green">>-----</span><span style="color:goldenrod">|</span><span style="color:red">---✗-<</span>	GCTGATTGTCACGTTCTGATTT	.(((.(((...))).)))...	Novel	GC<span style="background-color:lightgreen">TGA</span><span style="background-color:red">TTGTCAC</span><span style="background-color:lightgreen">GTTC</span>TGATTT	False	False	False	28S_binpos-960:990	False	0.33	-4.642429	8.343517	7.4308157	1.9886471	28S_binpos-4050:4080	False	0.52	-2.1791077	3.3828182	5.690088	-3.2438915	snoDB0917_binpos-29:58	False	0.55	17.256138	-2.509038	9.737108	3.8655841	18S_binpos-672:700	False	0.29	2.0747893	0.0628758	2.573614	7.6711903	RNU1-1__ENST00000383925.1_binpos-140:164	False	0.29	4.505831	5.7918487	9.154822	5.554372
TGAGTGAGCGCTTGTGGGAT	5.8S_binpos-81:108	False	0.3	0.62	Ensemble	rRNA	POLR2J2__ENST00000358438.6_binpos-1170:1200;POLR2J3__ENST00000464525.5_binpos-1110:1140;POLR2J3__ENST00000489144.5_binpos-1196:1219	protein_coding	LOCO	True	False	False	['LC']	<span style="color:red">Baseline, Seq, Seq-Rev, Seq-Seq, Seq-Struct</span>	<span style="color:green">>-----</span><span style="color:goldenrod">|</span><span style="color:red">----✗<</span>	GAGCGGCGGGGGCGGCGCGCGCGCGCGCG	.((((....)))).......	Novel	<span style="background-color:lightgreen">GAGCG</span><span style="background-color:red">GCGGG</span><span style="background-color:lightgreen">GGC</span>GGCGCGCGCGCGCGCG	False	False	False	5.8S_binpos-0:27	False	0.35	-3.3909175	2.7558422	0.3908427	4.8428903	5.8S_binpos-81:108	False	0.62	-0.31577623	1.4254503	8.188183	5.110749	28S_binpos-270:300	False	0.4	2.474823	6.9818	8.303385	6.4051857	RNY5_binpos-60:84	False	0.48	-2.2182438	1.1168319	-1.5125562	6.0407324	28S_binpos-1830:1860	False	0.3	5.004604	6.234883	10.789464	6.0490227
TGAGTGAGCTGCACTGTG	TYRP1__ENST00000459790.1_binpos-450:480	False	0.28	0.44	Ensemble	protein_coding		protein_coding	LOCO	True	False	False	['LC']	<span style="color:red">Baseline, Seq, Seq-Rev, Seq-Seq, Seq-Struct</span>	<span style="color:green">>-----</span><span style="color:goldenrod">|</span><span style="color:red">-✗---<</span>	AGTGACTGCAGACTCCCG	..((((.....))))...	Novel	<span style="background-color:lightgreen">AGTGA</span><span style="background-color:red">C</span><span style="background-color:lightgreen">TGCAG</span>ACTCCCG	False	False	False	IRS2__ENST00000375856.5_binpos-5580:5610	False	0.38	1.8285573	6.9849663	3.676052	3.8567708	TYRP1__ENST00000459790.1_binpos-450:480	False	0.43	0.69442225	-2.209137	6.098796	6.187245	TYRP1__ENST00000459790.1_binpos-450:480	False	0.35	3.505867	7.6166973	7.242108	1.7505662	TYRP1__ENST00000459790.1_binpos-450:480	False	0.44	0.8936006	3.387156	-0.35337386	5.3072467	45S-18S-head_binpos-1590:1620	False	0.29	4.5552464	6.0523667	10.816099	6.0088677
TGAGTGAGCTGCACTGTGA	TYRP1__ENST00000459790.1_binpos-450:480	False	0.28	0.43	Ensemble	protein_coding		protein_coding	LOCO	True	False	False	['LC']	<span style="color:red">Baseline, Seq, Seq-Rev, Seq-Seq, Seq-Struct</span>	<span style="color:green">>-----</span><span style="color:goldenrod">|</span><span style="color:red">-✗---<</span>	GATGTGAGGCAGTGACTGCAG	..((((.....))))....	Novel	GATGTGAGGC<span style="background-color:lightgreen">AGTGA</span><span style="background-color:red">C</span><span style="background-color:lightgreen">TGCAG</span>	False	False	False	TYRP1__ENST00000459790.1_binpos-450:480	False	0.43	2.6601164	7.4247246	3.6673207	3.8364727	TYRP1__ENST00000459790.1_binpos-450:480	False	0.39	0.68586737	-2.1522367	6.0886073	6.198343	TYRP1__ENST00000459790.1_binpos-450:480	False	0.35	3.5886874	7.687597	7.176752	1.7887217	snoDB0151_binpos-28:56	False	0.42	0.8980736	3.46475	-0.34175023	5.3460217	45S-18S-head_binpos-1590:1620	False	0.32	4.606163	6.076346	10.827816	6.0010567
TGAGTGAGCTGCACTGTGAC	HPS4__ENST00000699245.1_binpos-756:784	False	0.29	0.47	Ensemble	protein_coding		protein_coding	LOCO	True	False	False	['LC']	<span style="color:red">Baseline, Seq, Seq-Rev, Seq-Seq, Seq-Struct</span>	<span style="color:green">>-----</span><span style="color:goldenrod">|</span><span style="color:red">--✗--<</span>	ATTTGTGATGAGCTGTGTTTACTGAGCATG	..((((.....)))).....	Novel	ATT<span style="background-color:lightgreen">TGTGA</span>TGAGCTGTGTTTACTGAGCATG	False	False	False	TYRP1__ENST00000459790.1_binpos-450:480	False	0.42	2.7892716	7.5499196	3.6707675	3.8323128	TYRP1__ENST00000459790.1_binpos-450:480	False	0.35	0.6406981	-2.086621	6.084431	6.176684	HPS4__ENST00000699245.1_binpos-756:784	False	0.47	3.5361109	7.617566	7.173672	1.7760859	TYRP1__ENST00000459790.1_binpos-450:480	False	0.41	0.9264314	3.4814487	-0.28267935	5.3358283	45S-18S-head_binpos-1590:1620	False	0.33	4.5103583	6.0474305	10.845252	6.0600963
TGAGTGAGTAGATTGTATAGTT	let-7f-5p	True	0.28	0.09	Ensemble	miRNA	let-7f-1;let-7f-2	miRNA	LOCO	False	True	False	['TCGA']	<span style="color:green">Baseline, Seq, Seq-Rev, Seq-Seq, Seq-Struct</span>	<span style="color:green">>-✓---</span><span style="color:goldenrod">|</span><span style="color:red">-----<</span>	TGAGGTAGTAGATTGTATAGTT	......................	miRNA	<span style="background-color:lightgreen">TGAG</span><span style="background-color:red">GT</span><span style="background-color:lightgreen">AGTAGATTGTATAGTT</span>	False	False	False	let-7f-5p	True	0.09	-1.2469931	-1.0777636	0.00013142868	10.513173	let-7f-5p	True	0.09	4.5771523	-5.914821	2.583633	-4.467555	let-7f-5p	True	0.09	2.604846	-4.7730904	15.535948	11.894326	let-7f-5p	True	0.09	-6.8211956	3.4072082	6.7638903	1.7648441	let-7f-5p	True	0.09	11.83983	-0.56938875	5.4995995	-2.928924
TGAGTGAGTAGGTTGTATAG	28S_binpos-1950:1980	True	0.28	0.14	Ensemble	rRNA	let-7a-1;let-7a-2;let-7a-3	miRNA	LOCO	False	True	False	['TCGA']	<span style="color:green">Baseline, Seq, Seq-Seq</span>	<span style="color:green">>--✓--</span><span style="color:goldenrod">|</span><span style="color:red">-----<</span>	TGATGTAGTAGGTTGTATAGT	....................	rRNA	<span style="background-color:lightgreen">TGA</span><span style="background-color:red">TGT</span><span style="background-color:lightgreen">AGTAGGTTGTATAG</span>T	False	False	False	28S_binpos-1950:1980	True	0.14	-2.2193236	0.80155385	-0.2565108	10.292553	let-7a-5p	True	0.18	4.395816	-7.031918	2.15158	-3.5435576	let-7f-5p	False	0.5	9.056261	12.566523	12.5179	-2.1857305	28S_binpos-3930:3960	False	0.38	5.6267323	-5.931087	-4.8688784	12.726763	ADK__ENST00000673027.1_binpos-29:58	True	0.14	11.771259	-0.5182227	5.543	-2.9040868
TGAGTGAGTAGGTTGTATAGT	28S_binpos-1950:1980	True	0.28	0.1	Ensemble	rRNA	let-7a-1;let-7a-2;let-7a-3	miRNA	LOCO	False	True	False	['TCGA']	<span style="color:green">Baseline, Seq, Seq-Rev, Seq-Seq</span>	<span style="color:green">>-✓---</span><span style="color:goldenrod">|</span><span style="color:red">-----<</span>	TGATGTAGTAGGTTGTATAGT	.....................	rRNA	<span style="background-color:lightgreen">TGA</span><span style="background-color:red">TGT</span><span style="background-color:lightgreen">AGTAGGTTGTATAGT</span>	False	False	False	28S_binpos-1950:1980	True	0.1	-2.3671465	0.52774286	-0.23604622	10.336285	let-7a-5p	True	0.14	4.398525	-7.055972	2.1621869	-3.5413465	let-7f-5p	False	0.33	7.7457213	-7.4231176	12.538533	-2.1393678	let-7f-5p	True	0.14	5.8381763	-6.10123	-4.889982	12.786648	ADK__ENST00000673027.1_binpos-29:58	True	0.14	11.818055	-0.5407507	5.53069	-2.9202552
TGAGTGAGTAGGTTGTATAGTT	let-7a-5p	True	0.3	0.09	Ensemble	miRNA	let-7a-1;let-7a-2;let-7a-3	miRNA	LOCO	False	True	False	['TCGA']	<span style="color:green">Baseline, Seq, Seq-Rev, Seq-Seq, Seq-Struct</span>	<span style="color:green">>-✓---</span><span style="color:goldenrod">|</span><span style="color:red">-----<</span>	TGAGGTAGTAGGTTGTATAGTT	......................	miRNA	<span style="background-color:lightgreen">TGAG</span><span style="background-color:red">GT</span><span style="background-color:lightgreen">AGTAGGTTGTATAGTT</span>	False	False	False	let-7f-5p	True	0.14	-2.7299004	-0.67393845	-0.18056113	10.461557	let-7a-5p	True	0.09	4.392979	-7.079539	2.1488984	-3.5932658	let-7f-5p	True	0.14	2.521143	-4.549629	15.50451	11.88272	let-7f-5p	True	0.09	5.8825536	-6.1338954	-4.9000506	12.786794	let-7a-5p	True	0.09	11.843318	-0.523995	5.5196376	-2.9129531
TGAGTGAGTAGGTTGTGTGG	let-7b-5p	True	0.28	0.18	Ensemble	miRNA	LINC00930__ENST00000554542.2_binpos-3612:3640;let-7b	lncRNA;miRNA	LOCO	False	True	False	['TCGA']	<span style="color:green">Baseline, Seq, Seq-Rev, Seq-Seq, Seq-Struct</span>	<span style="color:green">>---✓-</span><span style="color:goldenrod">|</span><span style="color:red">-----<</span>	TGAGGTAGTAGGTTGTGTGGTT	....................	miRNA	<span style="background-color:lightgreen">TGAG</span><span style="background-color:red">GT</span><span style="background-color:lightgreen">AGTAGGTTGTGTGG</span>TT	False	False	False	let-7b-5p	True	0.18	-3.8391163	3.511292	-1.0689157	9.458318	let-7b-5p	True	0.18	3.3887851	-7.2489696	2.483886	-2.4771662	let-7b-5p	True	0.18	9.352367	12.542322	13.23217	-2.0027003	let-7b-5p	True	0.18	5.6347656	-5.9305515	-5.185655	11.916546	28S_binpos-1830:1860	True	0.18	-5.685701	6.53146	6.326536	-2.622054
TGAGTGAGTGGAAACTGGGA	snoDB0254_binpos-29:58	False	0.3	0.43	Ensemble	snoRNA	hypermapper_68	protein_coding	LOCO	True	False	False	['LC']	<span style="color:red">Baseline, Seq, Seq-Rev, Seq-Seq, Seq-Struct</span>	<span style="color:green">>-----</span><span style="color:goldenrod">|</span><span style="color:red">-✗---<</span>	AGAACTGGTGCGGACCAGGGGAA	(.(((........))).)..	Novel	AG<span style="background-color:lightgreen">AACTGG</span>TGCGGACCAGGGGAA	False	False	False	28S_binpos-360:390	False	0.38	2.227266	4.5960774	5.929746	0.09470271	snoDB0254_binpos-29:58	False	0.43	1.298594	-1.1683367	6.1879187	7.269256	CHUK__ENST00000370397.8_binpos-30:60	False	0.41	3.527247	7.832913	10.117122	4.4566956	CCAR1__ENST00000483264.1_binpos-29:58	False	0.4	0.31181398	3.121488	-1.808633	4.736566	snoDB0617_binpos-52:72	False	0.36	5.132572	6.3995357	6.857641	11.417995
TGAGTGAGTGGAAACTGGGAA	CCAR1__ENST00000483264.1_binpos-29:58	False	0.28	0.48	Ensemble	protein_coding		protein_coding	LOCO	True	False	False	['LC']	<span style="color:red">Baseline, Seq, Seq-Rev, Seq-Seq, Seq-Struct</span>	<span style="color:green">>-----</span><span style="color:goldenrod">|</span><span style="color:red">--✗--<</span>	CTGAAAGAACGTGTGGAA	(.(((........))).)...	Novel	C<span style="background-color:lightgreen">TGA</span><span style="background-color:red">AAGAACGT</span><span style="background-color:lightgreen">GTGGAA</span>	False	False	False	18S_binpos-1120:1148	False	0.41	2.6241555	2.6414692	0.99779874	1.8080068	snoDB0254_binpos-29:58	False	0.42	1.3157016	-1.1277479	6.179329	7.300342	CHUK__ENST00000370397.8_binpos-30:60	False	0.41	16.226532	-1.8131745	10.229428	4.493503	CCAR1__ENST00000483264.1_binpos-29:58	False	0.48	0.33851668	3.0677648	-1.8498101	4.7453146	28S_binpos-3960:3990	False	0.36	5.1296535	6.3941708	6.8592024	11.416401
TGAGTGAGTGGAAACTGGGAG	snoDB0484_binpos-104:126	False	0.28	0.52	Ensemble	snoRNA		protein_coding	LOCO	True	False	False	['LC']	<span style="color:red">Baseline, Seq, Seq-Rev, Seq-Seq, Seq-Struct</span>	<span style="color:green">>-----</span><span style="color:goldenrod">|</span><span style="color:red">---✗-<</span>	CAGAGGAAACTCTGGTGGAGG	(.(((........))).)...	Novel	CAGA<span style="background-color:lightgreen">GGAAACT</span><span style="background-color:red">CTGGT</span><span style="background-color:lightgreen">GGAG</span>G	False	False	False	snoDB0484_binpos-104:126	False	0.52	2.9205644	3.305531	5.913759	0.07053026	TCOF1__ENST00000515035.5_binpos-5040:5070	False	0.48	1.2884765	-1.179549	6.1854897	7.2678623	CHUK__ENST00000370397.8_binpos-30:60	False	0.41	16.214127	-1.7994804	10.27988	4.510574	miR-3934-5p	False	0.48	0.3340939	3.1132307	-1.8305501	4.725887	snoDB0617_binpos-52:72	False	0.36	5.1360292	6.4126334	6.8555603	11.430127
TGAGTGAGTGGAAACTGGGAGA	snoDB0484_binpos-104:126	False	0.28	0.5	Ensemble	snoRNA	HEXA__ENST00000268097.10_binpos-4263:4292	protein_coding	LOCO	True	False	False	['LC']	<span style="color:red">Baseline, Seq, Seq-Rev, Seq-Seq, Seq-Struct</span>	<span style="color:green">>-----</span><span style="color:goldenrod">|</span><span style="color:red">--✗--<</span>	AGAAGGAACTGTCTGAGGGA	(.(((........))).)....	Novel	AGAAGG<span style="background-color:lightgreen">AACTG</span>TCTGAGGGA	False	False	False	snoDB0484_binpos-104:126	False	0.5	3.089603	3.2822824	5.9154086	0.07454754	NOP56__ENST00000462630.5_binpos-27:54	False	0.5	1.2902197	-1.2480634	6.1915145	7.270579	CHUK__ENST00000370397.8_binpos-30:60	False	0.45	14.772227	-5.2686987	11.307781	5.1794615	CCAR1__ENST00000483264.1_binpos-29:58	False	0.32	0.33454952	3.0712667	-1.8618088	4.721017	snoDB0617_binpos-52:72	False	0.36	5.139067	6.3902264	6.8563914	11.419257
TGAGTGAGTGGAAACTGGGAGC	CHUK__ENST00000370397.8_binpos-30:60	True	0.29	0.27	Ensemble	protein_coding	no_annotation	no_annotation	no_annotation	True	False	False	['LC']	<span style="color:green">Seq-Struct</span>	<span style="color:green">>----✓</span><span style="color:goldenrod">|</span><span style="color:red">-----<</span>	TCAGGTGTGGAAACTGAGGCAG	(.(((........))).)....	protein_coding	TC<span style="background-color:lightgreen">AG</span><span style="background-color:red">GTG</span><span style="background-color:lightgreen">TGGAAACTGA</span>GGCAG	False	False	False	snoDB0073_binpos-56:84	False	0.39	3.780507	4.277875	5.9150023	0.07059922	NOP56__ENST00000462630.5_binpos-27:54	False	0.36	1.2250005	-1.0861092	6.208803	7.188518	CHUK__ENST00000370397.8_binpos-30:60	True	0.27	14.845178	-5.3194575	11.345164	5.1922517	miR-3934-5p	False	0.5	0.3839175	2.440005	-1.830315	4.7320075	snoDB0617_binpos-52:72	False	0.36	5.1506367	6.403723	6.8605537	11.423777
TGAGTGAGTGGAAACTGGGAGCA	28S_binpos-4260:4290	True	0.29	0.26	Ensemble	rRNA	no_annotation	no_annotation	no_annotation	True	False	False	['LC']	<span style="color:green">Seq-Struct</span>	<span style="color:green">>----✓</span><span style="color:goldenrod">|</span><span style="color:red">-----<</span>	TCAGGTGTGGAAACTGAGGCAG	(.(((........))).).....	rRNA	TCAGGT<span style="background-color:lightgreen">GTGGAAACTG</span><span style="background-color:red">AGG</span><span style="background-color:lightgreen">CAG</span>	False	False	False	DNM3OS__ENST00000648228.1_binpos-0:29	False	0.46	4.211294	3.258068	5.908748	0.042768765	TCOF1__ENST00000515035.5_binpos-5040:5070	False	0.39	1.1921786	-1.2723303	6.1893225	7.26025	28S_binpos-4260:4290	True	0.26	14.99594	-3.9335713	12.429165	6.331196	miR-3934-5p	False	0.35	0.45640242	2.5228853	-1.8226469	4.761159	snoDB0617_binpos-52:72	False	0.3	5.1329403	6.398853	6.856081	11.419977
TGAGTGAGTGGAAACTGGGAGCT	CCAR1__ENST00000483264.1_binpos-29:58	False	0.28	0.52	Ensemble	protein_coding	no_annotation	no_annotation	no_annotation	True	False	False	['LC']	<span style="color:red">Baseline, Seq, Seq-Rev, Seq-Seq, Seq-Struct</span>	<span style="color:green">>-----</span><span style="color:goldenrod">|</span><span style="color:red">---✗-<</span>	CTGAAATGCAGTGTGGAACAC	(.(((........))).).....	Novel	C<span style="background-color:lightgreen">TGA</span><span style="background-color:red">AATGCAGT</span><span style="background-color:lightgreen">GTGGAA</span>CAC	False	False	False	snoDB0855_binpos-50:70	False	0.43	3.7984905	4.3157744	-4.8221855	0.18478394	NOP56__ENST00000462630.5_binpos-27:54	False	0.35	1.1807059	-1.2425501	6.20338	7.242521	CHUK__ENST00000370397.8_binpos-30:60	False	0.48	15.077143	-4.419048	12.431406	6.361608	CCAR1__ENST00000483264.1_binpos-29:58	False	0.52	0.3826999	2.3859944	-1.8366541	4.7284	snoDB0617_binpos-52:72	False	0.3	5.1584635	6.421281	6.883918	11.431672
TGAGTGAGTGGAAACTGGGAGT	miR-3934-5p	True	0.28	0.27	Ensemble	miRNA	PLSCR3__ENST00000638765.1_binpos-504:532	protein_coding	LOCO	True	False	False	['LC']	<span style="color:green">Seq-Rev</span>	<span style="color:green">>----✓</span><span style="color:goldenrod">|</span><span style="color:red">-----<</span>	TCAGGTGTGGAAACTGAGGCAG	(.(((........))).)....	miRNA	TC<span style="background-color:lightgreen">AG</span><span style="background-color:red">GTG</span><span style="background-color:lightgreen">TGGAAACTGA</span>GGCAG	False	False	False	28S_binpos-3600:3630	False	0.41	2.9153988	3.248059	5.907692	0.056137938	NOP56__ENST00000462630.5_binpos-27:54	False	0.32	1.1863728	-1.0275018	6.193683	7.2732134	5S_binpos-25:50	False	0.45	14.818518	-5.3155003	11.296052	5.142721	miR-3934-5p	True	0.27	0.34644538	3.0797343	-1.8447974	4.72035	snoDB0617_binpos-52:72	False	0.32	5.1086264	6.390043	6.858097	11.421247
TGAGTGCACTACAGAAATTTGT	miR-148a-3p	True	0.28	0.09	Ensemble	miRNA	mir-148a	miRNA	LOCO	False	True	False	['TCGA']	<span style="color:green">Baseline, Seq, Seq-Rev</span>	<span style="color:green">>-✓---</span><span style="color:goldenrod">|</span><span style="color:red">-----<</span>	TCAGTGCACTACAGAACTTTGT	......................	miRNA	TC<span style="background-color:lightgreen">AGTGCACTACAGAA</span><span style="background-color:red">C</span><span style="background-color:lightgreen">TTTGT</span>	False	False	False	miR-148a-3p	True	0.09	-1.4077035	3.1177878	7.433017	3.580185	miR-148a-3p	False	0.48	5.021642	-0.5489668	15.473799	-3.0035763	UTY__ENST00000684326.1_binpos-116:145	False	0.55	2.6005416	-5.00616	2.409228	13.0323	miR-148a-3p	True	0.09	6.302946	-0.3871192	-2.412169	-3.0506861	28S_binpos-1500:1530	True	0.09	15.20995	1.9628358	9.299929	-3.0079112
TGAGTGCACTACAGAACTTT	miR-148a-3p	True	0.28	0.14	Ensemble	miRNA	mir-148a	miRNA	LOCO	False	True	False	['TCGA']	<span style="color:green">Baseline, Seq, Seq-Seq, Seq-Struct</span>	<span style="color:green">>--✓--</span><span style="color:goldenrod">|</span><span style="color:red">-----<</span>	TCAGTGCACTACAGAACTTTGT	.((((..........)))).	miRNA	TC<span style="background-color:lightgreen">AGTGCACTACAGAACTTT</span>GT	False	False	False	miR-148a-3p	True	0.14	-1.4617847	3.0483816	7.4377	3.5631995	miR-148a-3p	True	0.14	4.7288923	-0.5317067	15.615768	-3.125025	RNY1_binpos-90:113	True	0.14	2.7358344	6.7419767	13.084288	4.740436	miR-148a-3p	False	0.39	6.005434	-0.26353782	-2.3386817	-3.0304523	miR-148a-3p	True	0.14	15.239452	1.9525585	9.2961445	-3.000583
TGAGTGCACTACAGAACTTTG	miR-148a-3p	True	0.28	0.09	Ensemble	miRNA	mir-148a	miRNA	LOCO	True	True	False	['TCGA', 'LC']	<span style="color:green">Baseline, Seq, Seq-Rev, Seq-Seq, Seq-Struct</span>	<span style="color:green">>-✓---</span><span style="color:goldenrod">|</span><span style="color:red">-----<</span>	TCAGTGCACTACAGAACTTTGT	.((((..........))))..	miRNA	TC<span style="background-color:lightgreen">AGTGCACTACAGAACTTTG</span>T	False	False	False	miR-148a-3p	True	0.09	-1.6653494	1.962784	7.4426885	3.571581	miR-148a-3p	True	0.09	4.7186694	-0.5046101	15.633536	-3.1099486	snoDB0586_binpos-0:27	True	0.09	15.421379	-2.2025554	13.048481	4.7534533	miR-148a-3p	True	0.09	6.1748743	-0.29656133	-2.340025	-3.031371	miR-148a-3p	True	0.09	15.244127	1.9396615	9.290454	-3.0164392
TGAGTGCACTACAGAACTTTGA	snoDB0708_binpos-60:83	True	0.28	0.09	Ensemble	snoRNA	mir-148a	miRNA	LOCO	False	True	False	['TCGA']	<span style="color:green">Baseline, Seq, Seq-Seq</span>	<span style="color:green">>-✓---</span><span style="color:goldenrod">|</span><span style="color:red">-----<</span>	TCAGTGCACTACAGAACTTTGT	.((((..........))))...	snoRNA	TC<span style="background-color:lightgreen">AGTGCACTACAGAACTTTG</span>T	False	False	False	snoDB0708_binpos-60:83	True	0.09	-0.66412026	1.990538	7.440433	3.5718265	miR-148a-3p	True	0.09	4.6171517	-0.5386136	15.640808	-3.1048162	snoDB0586_binpos-0:27	False	0.4	13.775028	-6.6163282	12.211385	5.573582	miR-148a-3p	False	0.39	6.294738	-0.62133545	-2.347827	-3.0370471	miR-148a-3p	True	0.09	15.2418995	1.9404444	9.279932	-3.020284
TGAGTGCACTACAGAACTTTGG	miR-148a-3p	True	0.28	0.09	Ensemble	miRNA	mir-148a	miRNA	LOCO	False	True	False	['TCGA']	<span style="color:green">Baseline, Seq, Seq-Seq</span>	<span style="color:green">>-✓---</span><span style="color:goldenrod">|</span><span style="color:red">-----<</span>	TCAGTGCACTACAGAACTTTGT	.((((..........))))...	miRNA	TC<span style="background-color:lightgreen">AGTGCACTACAGAACTTTG</span>T	False	False	False	miR-148a-3p	True	0.09	-1.8942374	2.2491276	7.444465	3.5740223	miR-148a-3p	True	0.09	4.7665057	-0.49677816	15.627253	-3.1119766	snoDB0586_binpos-0:27	False	0.5	13.660826	-6.633706	12.205876	5.5988674	RNY5_binpos-60:84	False	0.35	6.2076483	-0.68989253	-2.3182592	-3.01281	miR-148a-3p	True	0.09	15.244615	1.9524117	9.301978	-2.9994485
TGAGTGCACTACAGAACTTTGT	miR-148a-3p	True	0.28	0.05	Ensemble	miRNA	mir-148a	miRNA	LOCO	True	True	False	['TCGA', 'LC']	<span style="color:green">Baseline, Seq, Seq-Rev, Seq-Seq, Seq-Struct</span>	<span style="color:green">>✓----</span><span style="color:goldenrod">|</span><span style="color:red">-----<</span>	TCAGTGCACTACAGAACTTTGT	.((((..........))))...	miRNA	TC<span style="background-color:lightgreen">AGTGCACTACAGAACTTTGT</span>	False	False	False	miR-148a-3p	True	0.05	-2.005202	1.7313459	7.428984	3.57767	miR-148a-3p	True	0.05	4.987193	-0.6345222	15.636537	-3.1114283	miR-148a-3p	True	0.05	13.746552	-6.748486	12.216463	5.5592685	miR-148a-3p	True	0.05	6.379566	-0.25657937	-2.3554783	-3.0374844	miR-148a-3p	True	0.05	15.240754	1.9449023	9.282843	-3.027812
TGAGTGCACTACAGAACTTTGTA	miR-148a-3p	True	0.28	0.09	Ensemble	miRNA	mir-148a	miRNA	LOCO	False	True	False	['TCGA']	<span style="color:green">Baseline, Seq, Seq-Rev, Seq-Seq, Seq-Struct</span>	<span style="color:green">>-✓---</span><span style="color:goldenrod">|</span><span style="color:red">-----<</span>	TCAGTGCACTACAGAACTTTGT	.........(((((....)))))	miRNA	TC<span style="background-color:lightgreen">AGTGCACTACAGAACTTTGT</span>	False	False	False	miR-148a-3p	True	0.09	2.2963128	10.216543	7.4370494	3.587603	miR-148a-3p	True	0.09	5.0365143	-0.56463474	15.620054	-3.1261635	miR-552-3p	True	0.09	5.1597075	-12.836865	4.562417	4.1444764	miR-148a-3p	True	0.09	6.483665	0.051042743	-2.3722613	-3.0555766	miR-148a-3p	True	0.09	15.269751	1.9068147	9.358284	-2.9674532
TGAGTGCACTACAGAACTTTGTAA	28S_binpos-2910:2940	True	0.28	0.12	Ensemble	rRNA	mir-148a	miRNA	LOCO	False	True	False	['TCGA']	<span style="color:green">Baseline, Seq, Seq-Rev, Seq-Seq, Seq-Struct</span>	<span style="color:green">>--✓--</span><span style="color:goldenrod">|</span><span style="color:red">-----<</span>	TCAGTGCACTACAGAACTTTGT	.........(((((....))))).	rRNA	TC<span style="background-color:lightgreen">AGTGCACTACAGAACTTTGT</span>	False	False	False	28S_binpos-2910:2940	True	0.12	4.24878	9.629295	7.4435596	3.5797412	miR-148a-3p	True	0.12	5.02113	-0.5556993	15.622056	-3.1266892	miR-148a-3p	True	0.12	16.570253	3.9500782	5.001477	4.781406	snoDB0172_binpos-112:135	True	0.12	6.2461367	0.2780072	-2.386825	-3.0937932	miR-148a-3p	True	0.12	15.236957	1.9373673	9.341989	-2.9868505
TGAGTGCACTACAGAACTTTGTAGCTCGT	miR-148a-3p	True	0.28	0.28	Ensemble	miRNA	no_annotation	no_annotation	no_annotation	False	True	False	['TCGA']	<span style="color:green">Seq, Seq-Seq</span>	<span style="color:green">>-----</span><span style="color:goldenrod">?</span><span style="color:red">-----<</span>	TCAGTGCACTACAGAACTTTGT	.(((....((((((....)))))))))..	miRNA	<span style="background-color:lightgreen">TC</span>AGTGCACTACAGAACTTTGT	False	False	False	miR-148a-3p	True	0.28	3.9315279	5.739981	7.3914576	3.6993153	misc-tRF__tRNA-His-GTG	True	0.28	-1.5227543	-2.6851268	15.578577	-3.1723192	RNY1_binpos-90:113	False	0.38	13.746254	8.915585	5.763159	8.46565	28S_binpos-3600:3630	False	0.41	7.367034	0.72696453	9.704096	12.343149	miR-148a-3p	False	0.28	11.29154	3.7995977	9.75002	-3.1215723
TGAGTGCACTACAGAACTTTGTC	miR-148a-3p	True	0.28	0.09	Ensemble	miRNA	mir-148a	miRNA	LOCO	False	True	False	['TCGA']	<span style="color:green">Baseline, Seq, Seq-Rev, Seq-Seq, Seq-Struct</span>	<span style="color:green">>-✓---</span><span style="color:goldenrod">|</span><span style="color:red">-----<</span>	TCAGTGCACTACAGAACTTTGT	.((((..........))))....	miRNA	TC<span style="background-color:lightgreen">AGTGCACTACAGAACTTTGT</span>	False	False	False	miR-148a-3p	True	0.09	-2.2304778	3.113808	7.38166	3.6136243	miR-148a-3p	True	0.09	5.081655	-0.512332	15.597886	-3.1380064	miR-148a-3p	True	0.09	14.398496	-2.593895	12.336758	5.2897496	miR-148a-3p	True	0.09	6.369564	-0.25743267	-2.352176	-3.0421057	miR-148a-3p	True	0.09	15.245766	1.9340379	9.278807	-3.0404012
TGAGTGCACTACAGAACTTTGTCA	miR-148a-3p	True	0.28	0.12	Ensemble	miRNA	mir-148a	miRNA	LOCO	False	True	False	['TCGA']	<span style="color:green">Baseline, Seq, Seq-Rev, Seq-Seq, Seq-Struct</span>	<span style="color:green">>--✓--</span><span style="color:goldenrod">|</span><span style="color:red">-----<</span>	TCAGTGCACTACAGAACTTTGT	.((((..........)))).....	miRNA	TC<span style="background-color:lightgreen">AGTGCACTACAGAACTTTGT</span>	False	False	False	miR-148a-3p	True	0.12	-1.566176	3.1578865	7.368692	3.6163967	miR-148a-3p	True	0.12	5.0874453	-0.50352323	15.578277	-3.1553915	miR-148a-3p	True	0.12	14.112446	4.0844026	12.379798	5.2425327	miR-148a-3p	True	0.12	6.242729	0.06988297	-2.376087	-3.088076	miR-148a-3p	True	0.12	15.2395735	1.9368721	9.268924	-3.0558622
TGAGTGCACTACAGAACTTTGTCT	snoDB0708_binpos-60:83	True	0.28	0.12	Ensemble	snoRNA	mir-148a	miRNA	LOCO	False	True	False	['TCGA']	<span style="color:green">Baseline, Seq, Seq-Rev, Seq-Seq, Seq-Struct</span>	<span style="color:green">>--✓--</span><span style="color:goldenrod">|</span><span style="color:red">-----<</span>	TCAGTGCACTACAGAACTTTGT	.((((..........)))).....	snoRNA	TC<span style="background-color:lightgreen">AGTGCACTACAGAACTTTGT</span>	False	False	False	snoDB0708_binpos-60:83	True	0.12	-1.3117552	3.1335256	7.365502	3.6296577	miR-148a-3p	True	0.12	5.085311	-0.5246585	15.564805	-3.1658697	RNY1_binpos-90:113	True	0.12	14.059059	3.9843884	12.35472	5.2456007	miR-148a-3p	True	0.12	6.2655196	0.18502983	-2.340267	-3.0461752	miR-148a-3p	True	0.12	15.251074	1.9223295	9.26694	-3.0513082
TGAGTGCACTACAGAACTTTGTT	miR-148a-3p	True	0.28	0.09	Ensemble	miRNA	mir-148a	miRNA	LOCO	False	True	False	['TCGA']	<span style="color:green">Baseline, Seq, Seq-Rev, Seq-Seq, Seq-Struct</span>	<span style="color:green">>-✓---</span><span style="color:goldenrod">|</span><span style="color:red">-----<</span>	TCAGTGCACTACAGAACTTTGT	.((((..........))))....	miRNA	TC<span style="background-color:lightgreen">AGTGCACTACAGAACTTTGT</span>	False	False	False	miR-148a-3p	True	0.09	-1.1314412	1.4085646	7.4625716	3.5885324	miR-148a-3p	True	0.09	5.013582	-0.61646676	15.638716	-3.1061656	miR-148a-3p	True	0.09	14.538187	-2.621418	12.340477	5.2584467	miR-148a-3p	True	0.09	6.32187	-0.12439029	-2.3341746	-3.0448847	miR-148a-3p	True	0.09	15.2395115	1.9476228	9.24837	-3.048283
TGAGTGCACTACAGAACTTTTT	miR-148a-3p	True	0.28	0.09	Ensemble	miRNA	mir-148a	miRNA	LOCO	False	True	False	['TCGA']	<span style="color:green">Baseline, Seq, Seq-Seq, Seq-Struct</span>	<span style="color:green">>-✓---</span><span style="color:goldenrod">|</span><span style="color:red">-----<</span>	TCAGTGCACTACAGAACTTTGT	.((((..........))))...	miRNA	TC<span style="background-color:lightgreen">AGTGCACTACAGAACTTT</span>GT	False	False	False	miR-148a-3p	True	0.09	-1.1536276	1.658616	7.4753795	3.5673313	miR-148a-3p	True	0.09	4.7551913	-0.5176953	15.622453	-3.1197824	miR-148a-3p	True	0.09	13.87159	-6.9778075	12.201303	5.5925107	miR-148a-3p	False	0.39	6.383264	-0.2875686	-2.3326194	-3.0308998	miR-148a-3p	True	0.09	15.220141	1.9563748	9.316528	-2.980907
TGAGTGCACTACAGCACTTTGT	HPS4__ENST00000699245.1_binpos-756:784	True	0.28	0.09	Ensemble	protein_coding	mir-148a	miRNA	LOCO	False	True	False	['TCGA']	<span style="color:green">Baseline, Seq, Seq-Rev, Seq-Seq, Seq-Struct</span>	<span style="color:green">>-✓---</span><span style="color:goldenrod">|</span><span style="color:red">-----<</span>	TCAGTGCACTACAGAACTTTGT	.((((((......))))))...	protein_coding	TC<span style="background-color:lightgreen">AGTGCACTACAG</span><span style="background-color:red">A</span><span style="background-color:lightgreen">ACTTTGT</span>	False	False	False	HPS4__ENST00000699245.1_binpos-756:784	True	0.09	-0.83980334	0.0061364523	7.4472094	3.5847225	miR-148a-3p	True	0.09	5.019324	-0.26318705	15.600514	-2.9962199	miR-148a-3p	True	0.09	13.09269	-6.7997184	12.4043045	7.168351	miR-148a-3p	True	0.09	4.863246	0.27714744	-2.3930254	-3.0490956	DNM3OS__ENST00000650189.1_binpos-161:184	True	0.09	15.175067	2.0044718	9.339234	-2.9820428
TGAGTGCACTCCAGAACTTTGT	snoDB0708_binpos-60:83	True	0.28	0.26	Ensemble	snoRNA	mir-148a	miRNA	LOCO	False	True	False	['TCGA']	<span style="color:green">Baseline, Seq, Seq-Struct</span>	<span style="color:green">>----✓</span><span style="color:goldenrod">|</span><span style="color:red">-----<</span>	TGAGTGACCAAGACACTTCTGTG	.(((....)))...........	snoRNA	<span style="background-color:lightgreen">TGAGTG</span><span style="background-color:red">ACCAAGA</span><span style="background-color:lightgreen">CACT</span>TCTGTG	False	False	False	snoDB0708_binpos-60:83	True	0.26	-1.7964236	0.15487684	7.380735	3.6181898	3p-CCA-tRF__tRNA-Ala-AGC	False	0.45	4.74583	-0.3993469	14.888594	-1.8718657	HPS4__ENST00000699245.1_binpos-756:784	True	0.26	14.035468	-6.093715	17.903158	-2.5766244	miR-17-3p	False	0.5	5.2347417	1.724691	-2.492327	-2.750858	miR-148a-3p	True	0.09	15.157103	1.9803376	9.29092	-2.9971178
TGAGTGCAGAGAGCGAGACT	5p-tRF__tRNA-Gly-GCC	False	0.28	0.5	Ensemble	tRNA	PARP9__ENST00000489652.1_binpos-432:459	protein_coding	LOCO	True	False	False	['LC']	<span style="color:red">Baseline, Seq, Seq-Rev, Seq-Seq, Seq-Struct</span>	<span style="color:green">>-----</span><span style="color:goldenrod">|</span><span style="color:red">--✗--<</span>	AGAACTTTGAAGAGAGAGTTCAAGAGGG	....(((.....))).....	Novel	AGAACTT<span style="background-color:lightgreen">TGA</span><span style="background-color:red">AGAG</span><span style="background-color:lightgreen">AGAGTT</span>CAAGAGGG	False	False	False	miR-6761-5p	False	0.48	-0.13933595	7.542614	-7.7973175	-3.044248	snoDB0440_binpos-60:86	False	0.45	-0.58820003	2.3823528	7.243409	8.225531	NOP56__ENST00000462630.5_binpos-27:54	False	0.47	2.6092625	7.8482614	9.229583	-1.0880356	5p-tRF__tRNA-Gly-GCC	False	0.5	1.2877074	2.278343	2.9911473	11.907593	TMEM25__ENST00000526853.1_binpos-570:600	False	0.35	7.098638	8.067725	10.058992	2.8017392
TGAGTGCAGAGAGCGAGACTTT	3p-CCA-tRF__tRNA-Ala-AGC	True	0.29	0.09	Ensemble	tRNA	PARP9__ENST00000489652.1_binpos-432:459	protein_coding	LOCO	True	False	False	['LC']	<span style="color:green">Seq-Rev, Seq-Struct</span>	<span style="color:green">>-✓---</span><span style="color:goldenrod">|</span><span style="color:red">-----<</span>	TGAGGGGCAGAGAGCGAGACTTT	.((((((.....))...)))).	tRNA	<span style="background-color:lightgreen">TGAG</span><span style="background-color:red">GG</span><span style="background-color:lightgreen">GCAGAGAGCGAGACTTT</span>	False	False	False	snoDB0049_binpos-60:80	False	0.5	-1.6920403	-0.4338191	-7.9334745	-3.0473046	3p-CCA-tRF__tRNA-Ala-AGC	False	0.41	-0.6880112	2.3282888	7.273206	8.256123	3p-CCA-tRF__tRNA-Ala-AGC	True	0.09	15.707403	-6.2422357	10.890084	7.9479356	miR-423-5p	True	0.09	7.2706323	1.6173549	3.1521971	12.225635	TRA2B__ENST00000480461.1_binpos-30:60	False	0.41	7.1156936	8.083594	10.05832	2.7969482
TGAGTGCATCACAGAACTTTG	miR-148b-3p	True	0.28	0.09	Ensemble	miRNA	mir-148b	miRNA	LOCO	True	False	False	['LC']	<span style="color:green">Baseline, Seq, Seq-Seq, Seq-Struct</span>	<span style="color:green">>-✓---</span><span style="color:goldenrod">|</span><span style="color:red">-----<</span>	TCAGTGCATCACAGAACTTTGT	.((((..........))))..	miRNA	TC<span style="background-color:lightgreen">AGTGCATCACAGAACTTTG</span>T	False	False	False	miR-148b-3p	True	0.09	-0.96311975	2.5838506	8.052117	3.808967	miR-148b-3p	True	0.09	3.921602	-0.968192	20.420961	5.505543	miR-148b-3p	True	0.09	15.053792	-2.4637887	13.100901	4.5255527	miR-152-3p	False	0.55	6.2724047	-0.6383605	-2.8691885	-2.761151	miR-148b-3p	True	0.09	-0.40369716	-4.2211843	12.849883	9.108451
TGAGTGCATCACAGAACTTTGA	miR-148b-3p	True	0.28	0.09	Ensemble	miRNA	mir-148b	miRNA	LOCO	False	True	False	['TCGA']	<span style="color:green">Baseline, Seq, Seq-Rev, Seq-Seq, Seq-Struct</span>	<span style="color:green">>-✓---</span><span style="color:goldenrod">|</span><span style="color:red">-----<</span>	TCAGTGCATCACAGAACTTTGT	.((((..........))))...	miRNA	TC<span style="background-color:lightgreen">AGTGCATCACAGAACTTTG</span>T	False	False	False	miR-148b-3p	True	0.09	-0.46215522	1.96998	8.024554	3.7910721	miR-148b-3p	True	0.09	3.9521255	-1.0491472	20.419622	5.5040364	miR-148b-3p	True	0.09	13.722863	-6.1773677	12.215364	5.5408936	miR-152-3p	True	0.18	6.262563	-0.65075415	-2.8732498	-2.7675424	miR-148b-3p	True	0.09	-0.4051	-4.221463	12.846699	9.113034
TGAGTGCATCACAGAACTTTGT	miR-148b-3p	True	0.28	0.05	Ensemble	miRNA	mir-148b	miRNA	LOCO	True	False	False	['LC']	<span style="color:green">Baseline, Seq, Seq-Rev, Seq-Seq, Seq-Struct</span>	<span style="color:green">>✓----</span><span style="color:goldenrod">|</span><span style="color:red">-----<</span>	TCAGTGCATCACAGAACTTTGT	.((((..........))))...	miRNA	TC<span style="background-color:lightgreen">AGTGCATCACAGAACTTTGT</span>	False	False	False	miR-148b-3p	True	0.05	-0.8886511	3.1102364	8.011364	3.7790124	miR-148b-3p	True	0.05	4.1629205	-1.0076343	20.421473	5.504774	miR-148b-3p	True	0.05	13.720568	-6.357173	12.224936	5.5182214	miR-148b-3p	True	0.05	6.3291473	-0.5730269	-2.8659258	-2.7735515	miR-148b-3p	True	0.05	-0.40177858	-4.2201614	12.839981	9.122685
TGAGTGCATCACAGAACTTTGTT	miR-148b-3p	True	0.28	0.09	Ensemble	miRNA	mir-148b	miRNA	LOCO	True	False	False	['LC']	<span style="color:green">Baseline, Seq, Seq-Rev, Seq-Seq, Seq-Struct</span>	<span style="color:green">>-✓---</span><span style="color:goldenrod">|</span><span style="color:red">-----<</span>	TCAGTGCATCACAGAACTTTGT	.((((..........))))....	miRNA	TC<span style="background-color:lightgreen">AGTGCATCACAGAACTTTGT</span>	False	False	False	miR-148b-3p	True	0.09	-1.1554197	2.5228274	8.000358	3.7725744	miR-148b-3p	True	0.09	4.1208053	-1.0932211	20.42589	5.5094466	miR-148b-3p	True	0.09	14.248144	-3.0244339	12.338043	5.3037868	miR-148b-3p	True	0.09	6.352752	-0.4424421	-2.8873475	-2.7677093	DNM3OS__ENST00000650189.1_binpos-161:184	True	0.09	-0.39691243	-4.2168922	12.852953	9.121661
TGAGTGCATGACAGAACTTGG	miR-152-3p	True	0.28	0.05	Ensemble	miRNA	mir-152	miRNA	LOCO	True	True	False	['TCGA', 'LC']	<span style="color:green">Baseline, Seq, Seq-Seq, Seq-Struct</span>	<span style="color:green">>✓----</span><span style="color:goldenrod">|</span><span style="color:red">-----<</span>	TCAGTGCATGACAGAACTTGG	.((((..........))))..	miRNA	TC<span style="background-color:lightgreen">AGTGCATGACAGAACTTGG</span>	False	False	False	miR-152-3p	True	0.05	-0.22814438	1.8384585	8.094703	3.875974	miR-152-3p	True	0.05	3.9205964	-0.824789	13.126461	16.438198	miR-152-3p	True	0.05	15.483368	-2.2238255	8.920948	4.5071445	miR-152-3p	False	0.45	6.2415795	-0.7097021	11.414216	6.6929297	miR-152-3p	True	0.05	10.417941	14.06518	9.064926	-2.344568
TGAGTGCCAGTTGAAGAACTGT	miR-22-3p	True	0.28	0.14	Ensemble	miRNA	DCP2__ENST00000515408.5_binpos-6583:6612	protein_coding	LOCO	False	True	False	['TCGA']	<span style="color:green">Baseline, Seq, Seq-Rev, Seq-Seq, Seq-Struct</span>	<span style="color:green">>--✓--</span><span style="color:goldenrod">|</span><span style="color:red">-----<</span>	AAGCTGCCAGTTGAAGAACTGT	.......(((((....))))).	miRNA	A<span style="background-color:lightgreen">AG</span><span style="background-color:red">C</span><span style="background-color:lightgreen">TGCCAGTTGAAGAACTGT</span>	False	False	False	miR-22-3p	True	0.14	0.085309505	3.4393568	5.9676394	3.3249238	miR-22-3p	True	0.14	2.7724078	-1.2545519	16.433409	4.4176455	miR-22-3p	True	0.14	14.166509	-5.370797	2.3562696	-0.14038901	miR-22-3p	True	0.14	7.3778334	1.6466792	-4.139678	7.443065	miR-22-3p	True	0.14	12.203542	10.692656	12.765155	12.151727
TGAGTGCCTCGACGACAGAG	miR-339-3p	True	0.3	0.17	Ensemble	miRNA	miR-339-3p	miRNA	IsomiR	True	False	False	['LC']	<span style="color:green">Baseline, Seq-Rev, Seq-Seq, Seq-Struct</span>	<span style="color:green">>--✓--</span><span style="color:goldenrod">|</span><span style="color:red">-----<</span>	TGAGCGCCTCGACGACAGAGCCG	.......(((.......)))	miRNA	<span style="background-color:lightgreen">TGAG</span><span style="background-color:red">C</span><span style="background-color:lightgreen">GCCTCGACGACAGAG</span>CCG	False	False	False	snoDB0933_binpos-0:25	False	0.48	-1.539554	4.3603597	3.9806795	-5.8820972	miR-339-3p	True	0.17	-3.8829815	-2.5963163	18.006887	-0.7033797	miR-339-3p	True	0.17	3.636079	7.3782635	5.3443127	3.5697415	snoDB0478_binpos-0:30	True	0.17	-1.0242835	0.9392862	-1.2545383	6.9828553	miR-339-3p	True	0.17	-2.0368938	15.74136	4.679385	-5.224908
TGAGTGCGCTACAGAACTTTGT	miR-148a-3p	True	0.3	0.09	Ensemble	miRNA	mir-148a	miRNA	LOCO	False	True	False	['TCGA']	<span style="color:green">Baseline, Seq-Seq</span>	<span style="color:green">>-✓---</span><span style="color:goldenrod">|</span><span style="color:red">-----<</span>	TCAGTGCACTACAGAACTTTGT	.((((.(......).))))...	miRNA	TC<span style="background-color:lightgreen">AGTGC</span><span style="background-color:red">A</span><span style="background-color:lightgreen">CTACAGAACTTTGT</span>	False	False	False	snoDB0855_binpos-25:50	False	0.5	-2.9327693	1.6146747	7.4375196	3.573772	miR-148a-3p	True	0.09	4.9928055	-0.5897967	15.7167225	-3.0136654	snoDB0855_binpos-25:50	False	0.5	14.85457	-6.6785455	11.658667	5.4942694	UTY__ENST00000684326.1_binpos-116:145	False	0.45	6.3664203	-0.20855978	-2.272333	-2.913368	miR-148a-3p	True	0.09	15.239452	1.9508321	9.188855	-2.9830658
TGAGTGCTAATCGTGATAGGG	misc-tRF__MT-TY	False	0.3	0.62	Ensemble	tRNA	mir-155	miRNA	LOCO	False	True	False	['TCGA']	<span style="color:red">Seq, Seq-Rev, Seq-Seq, Seq-Struct</span>	<span style="color:green">>-----</span><span style="color:goldenrod">|</span><span style="color:red">----✗<</span>	CGGTCGGCGGGCGGCGGGGCGGGGCG	.....................	Novel	CGG<span style="background-color:lightgreen">TCG</span><span style="background-color:red">GCGGG</span><span style="background-color:lightgreen">CGG</span>CGGGGCGGGGCG	False	False	False	KIAA0100__ENST00000389003.7_binpos-6552:6580	False	0.5	-3.760652	7.299198	-9.966006	-2.4222732	misc-tRF__MT-TY	False	0.62	1.2285147	-0.42605674	3.5746272	15.5334015	misc-tRF__tRNA-Glu-CTC	False	0.48	7.5451174	-6.5140524	7.35099	9.676272	RNY5_binpos-60:84	False	0.52	-3.3046806	3.252471	-9.539376	2.0595195	SON__ENST00000429093.6_binpos-600:630	True	0.21	7.187009	-3.22621	21.825027	7.484597
TGAGTGCTAATCGTGATAGGGG	misc-tRF__MT-TY	True	0.3	0.17	Ensemble	tRNA	mir-155	miRNA	LOCO	False	True	False	['TCGA']	<span style="color:green">Baseline, Seq-Seq</span>	<span style="color:green">>--✓--</span><span style="color:goldenrod">|</span><span style="color:red">-----<</span>	TTAATGCTAATCGTGATAGGGGTT	......................	tRNA	TTAA<span style="background-color:lightgreen">TGCTAATCGTGATAGGGG</span>TT	False	False	False	MT-ND2__ENST00000361453.3_binpos-660:690	False	0.55	-3.6734743	7.3856554	-9.968138	-2.4247658	misc-tRF__MT-TY	True	0.17	1.1852168	-0.39704964	3.573651	15.533463	misc-tRF__tRNA-Glu-CTC	False	0.43	2.947613	-5.644384	1.4613508	6.2122564	ZC3HAV1__ENST00000242351.10_binpos-5859:5886	False	0.5	-3.3105538	3.2455187	-9.566457	2.0754364	SON__ENST00000429093.6_binpos-600:630	True	0.17	7.1851425	-3.226419	21.829506	7.481361
TGAGTGCTAATCGTGATAGGGGT	3p-CCA-tRF__MT-TE	False	0.28	0.57	Ensemble	tRNA	mir-155	miRNA	LOCO	False	True	False	['TCGA']	<span style="color:red">Seq, Seq-Rev, Seq-Seq, Seq-Struct</span>	<span style="color:green">>-----</span><span style="color:goldenrod">|</span><span style="color:red">----✗<</span>	AAGCTACCATCTGTGGGATTAT	.......................	Novel	AA<span style="background-color:lightgreen">GCTA</span><span style="background-color:red">CC</span><span style="background-color:lightgreen">ATC</span>TGTGGGATTAT	False	False	False	3p-CCA-tRF__MT-TE	False	0.57	-3.563885	7.172933	-9.967048	-2.4240644	misc-tRF__MT-TY	False	0.39	1.1506292	-0.43946227	3.574277	15.532891	5p-tRF__tRNA-His-GTG	False	0.39	7.727351	-4.309134	5.538108	18.020655	miR-155-5p	False	0.5	-3.2948723	3.2386866	-9.572127	2.0784779	miR-155-5p	True	0.12	7.1886992	-3.2302585	21.830307	7.4812427
TGAGTGCTTAAGAATACGCGTAG	RNU12__ENST00000362512.1_binpos-60:90	True	0.28	0.09	Ensemble	snRNA	mir-137	miRNA	LOCO	False	True	False	['TCGA']	<span style="color:green">Baseline, Seq, Seq-Rev, Seq-Seq, Seq-Struct</span>	<span style="color:green">>-✓---</span><span style="color:goldenrod">|</span><span style="color:red">-----<</span>	TTATTGCTTAAGAATACGCGTAG	.......................	snRNA	TTAT<span style="background-color:lightgreen">TGCTTAAGAATACGCGTAG</span>	False	False	False	RNU12__ENST00000362512.1_binpos-60:90	True	0.09	-0.0027244736	-0.71190274	-8.42048	-12.264355	miR-137-3p	True	0.09	3.8440747	-0.95232236	24.512886	1.4203024	miR-137-3p	True	0.09	7.239808	-3.9054568	6.350419	17.882318	miR-137-3p	True	0.09	2.4813745	-0.48416844	3.0431883	20.356728	miR-137-3p	True	0.09	5.836464	14.420333	3.6093624	19.504936
TGAGTGCTTCCATGTTTTAGTAG	miR-302b-3p	True	0.28	0.04	Ensemble	miRNA	miR-302b-3p	miRNA	IsomiR	False	True	False	['TCGA']	<span style="color:green">Baseline, Seq, Seq-Rev, Seq-Seq, Seq-Struct</span>	<span style="color:green">>✓----</span><span style="color:goldenrod">|</span><span style="color:red">-----<</span>	TAAGTGCTTCCATGTTTTAGTAG	....((((..........)))).	miRNA	TA<span style="background-color:lightgreen">AGTGCTTCCATGTTTTAGTAG</span>	False	False	False	miR-302b-3p	True	0.04	0.18461122	0.15842474	4.6048956	-4.700137	miR-302b-3p	True	0.04	5.1222444	-1.0163784	8.449358	-9.188389	miR-302b-3p	True	0.04	13.970842	-4.5911517	4.8219557	7.946626	miR-302b-3p	True	0.04	3.7887387	1.6585201	5.1975574	3.3268564	miR-302b-3p	True	0.04	-8.784111	8.402912	18.22583	11.842044
TGAGTGGACTACAGAACTTTGT	5S_binpos-50:75	True	0.3	0.09	Ensemble	rRNA	mir-148a	miRNA	LOCO	False	True	False	['TCGA']	<span style="color:green">Baseline, Seq-Seq</span>	<span style="color:green">>-✓---</span><span style="color:goldenrod">|</span><span style="color:red">-----<</span>	TCAGTGCACTACAGAACTTTGT	.((((..........))))...	rRNA	TC<span style="background-color:lightgreen">AGTG</span><span style="background-color:red">C</span><span style="background-color:lightgreen">ACTACAGAACTTTGT</span>	False	False	False	snoDB0401_binpos-112:133	False	0.45	-0.8754747	0.7577802	2.811303	0.19131641	5S_binpos-50:75	True	0.09	4.994042	-0.6223576	15.5684805	-3.1523988	miR-552-3p	False	0.68	13.571048	-6.616271	12.201524	5.582943	SON__ENST00000429093.6_binpos-600:630	False	0.36	5.357382	-2.5333664	-2.348292	-3.0298214	28S_binpos-1500:1530	True	0.09	15.204459	1.9794723	9.285965	-3.0232105
TGAGTGGCAGAGAGCGAGA	snoDB0440_binpos-60:86	True	0.3	0.05	Ensemble	snoRNA	mir-423	miRNA	LOCO	True	False	False	['LC']	<span style="color:green">Baseline, Seq-Seq, Seq-Struct</span>	<span style="color:green">>✓----</span><span style="color:goldenrod">|</span><span style="color:red">-----<</span>	TGAGGGGCAGAGAGCGAGA	....(.((.....)).)..	snoRNA	<span style="background-color:lightgreen">TGAG</span><span style="background-color:red">G</span><span style="background-color:lightgreen">GGCAGAGAGCGAGA</span>	False	False	False	TYRP1__ENST00000459790.1_binpos-450:480	False	0.43	-0.5931329	6.647364	-7.7629743	-3.065564	snoDB0440_binpos-60:86	True	0.05	-3.1286063	-2.690027	5.5863857	6.97588	NOP56__ENST00000462630.5_binpos-27:54	True	0.11	2.2009516	8.723827	9.332912	-0.9525559	5S_binpos-25:50	False	0.45	-3.130679	1.0520655	2.9864228	11.917503	TMEM25__ENST00000526853.1_binpos-570:600	True	0.05	6.1686816	13.539875	15.856833	7.9903064
TGAGTGGCAGAGAGCGAGAC	snoDB0440_binpos-60:86	True	0.3	0.1	Ensemble	snoRNA	mir-423	miRNA	LOCO	True	False	False	['LC']	<span style="color:green">Baseline, Seq-Seq, Seq-Struct</span>	<span style="color:green">>-✓---</span><span style="color:goldenrod">|</span><span style="color:red">-----<</span>	TGAGGGGCAGAGAGCGAGA	....(.((.....)).)...	snoRNA	<span style="background-color:lightgreen">TGAG</span><span style="background-color:red">G</span><span style="background-color:lightgreen">GGCAGAGAGCGAGA</span>	False	False	False	TYRP1__ENST00000459790.1_binpos-450:480	False	0.48	0.2233972	7.3336325	-7.7657905	-3.0495436	snoDB0440_binpos-60:86	True	0.1	-3.3086107	-3.2115862	5.45461	7.0157995	NOP56__ENST00000462630.5_binpos-27:54	True	0.15	2.6503434	8.251543	9.3406515	-0.9571727	5p-tRF__tRNA-Gly-GCC	False	0.48	-3.0593472	1.1186724	2.9826133	11.888256	CTC1__ENST00000651323.1_binpos-5162:5191	True	0.05	6.1962695	13.571012	15.911404	8.025169
TGAGTGGCAGAGAGCGAGACA	3p-CCA-tRF__tRNA-Ala-AGC	True	0.3	0.14	Ensemble	tRNA	mir-423	miRNA	LOCO	True	False	False	['LC']	<span style="color:green">Baseline, Seq-Seq, Seq-Struct</span>	<span style="color:green">>--✓--</span><span style="color:goldenrod">|</span><span style="color:red">-----<</span>	TGAGGGGCAGAGAGCGAGA	((..(.((.....)).)..))	tRNA	<span style="background-color:lightgreen">TGAG</span><span style="background-color:red">G</span><span style="background-color:lightgreen">GGCAGAGAGCGAGA</span>	False	False	False	TYRP1__ENST00000459790.1_binpos-450:480	False	0.46	0.22563234	7.074241	-7.736861	-3.0829747	3p-CCA-tRF__tRNA-Ala-AGC	True	0.14	-3.3476129	-3.2088954	5.4881535	7.0201025	SPAST__ENST00000315285.9_binpos-20:40	True	0.19	-2.1142647	-4.698347	9.356754	-0.8660825	5p-tRF__tRNA-Gly-GCC	False	0.5	-2.8950877	1.3260463	2.979108	11.890312	MAFB__ENST00000373313.3_binpos-630:660	True	0.1	6.20609	13.568027	15.906126	8.019905
TGAGTGGCAGAGAGCGAGACT	3p-CCA-tRF__tRNA-Ala-AGC	True	0.3	0.13	Ensemble	tRNA	mir-423	miRNA	LOCO	True	False	False	['LC']	<span style="color:green">Baseline, Seq-Seq, Seq-Struct</span>	<span style="color:green">>--✓--</span><span style="color:goldenrod">|</span><span style="color:red">-----<</span>	TGAGGGGCAGAGAGCGAGACTTT	.(..(.((.....)).)..).	tRNA	<span style="background-color:lightgreen">TGAG</span><span style="background-color:red">G</span><span style="background-color:lightgreen">GGCAGAGAGCGAGACT</span>TT	False	False	False	snoDB0049_binpos-60:80	False	0.5	-2.3044057	2.4889379	-7.7761025	-3.0758345	3p-CCA-tRF__tRNA-Ala-AGC	True	0.13	-3.1969264	-3.2113008	5.4082766	7.0032706	NOP56__ENST00000462630.5_binpos-27:54	True	0.13	16.79648	-2.1104112	9.3543625	-0.9102416	28S_binpos-390:420	False	0.45	-2.895498	1.3313236	2.9883626	11.926445	CTC1__ENST00000651323.1_binpos-5162:5191	True	0.1	6.1943803	13.578696	15.913555	8.023536
TGAGTGGCAGAGAGCGAGACTT	miR-423-5p	True	0.3	0.09	Ensemble	miRNA	mir-423	miRNA	LOCO	True	False	False	['LC']	<span style="color:green">Baseline, Seq-Rev, Seq-Seq, Seq-Struct</span>	<span style="color:green">>-✓---</span><span style="color:goldenrod">|</span><span style="color:red">-----<</span>	TGAGGGGCAGAGAGCGAGACTTT	.((((.((.....))...))))	miRNA	<span style="background-color:lightgreen">TGAG</span><span style="background-color:red">G</span><span style="background-color:lightgreen">GGCAGAGAGCGAGACTT</span>T	False	False	False	snoDB0049_binpos-60:80	False	0.5	-1.5493689	-1.327217	-7.8162694	-3.0263288	miR-423-5p	True	0.09	-3.36657	-3.6022162	5.351316	7.0080132	miR-423-5p	True	0.09	4.9042244	-12.66238	12.107623	3.4682603	miR-423-5p	True	0.09	2.2395	-4.0260477	3.1506987	12.227681	miR-423-5p	True	0.09	6.1984076	13.591767	15.914252	8.023759
TGAGTGGCAGAGAGCGAGACTTA	miR-423-5p	True	0.3	0.09	Ensemble	miRNA	mir-423	miRNA	LOCO	True	False	False	['LC']	<span style="color:green">Baseline, Seq-Rev, Seq-Seq, Seq-Struct</span>	<span style="color:green">>-✓---</span><span style="color:goldenrod">|</span><span style="color:red">-----<</span>	TGAGGGGCAGAGAGCGAGACTTT	(((((.((.....))...)))))	miRNA	<span style="background-color:lightgreen">TGAG</span><span style="background-color:red">G</span><span style="background-color:lightgreen">GGCAGAGAGCGAGACTT</span>T	False	False	False	snoDB0049_binpos-60:80	False	0.48	0.02716122	0.17959195	-7.861369	-3.0354538	miR-423-5p	True	0.09	-3.3697207	-3.586418	5.3243837	6.9916916	miR-423-5p	True	0.09	4.878992	-12.789794	12.131058	3.4638975	miR-423-5p	True	0.09	0.4920017	-7.0793934	3.185525	12.248156	miR-423-5p	True	0.09	6.201916	13.628644	15.923025	8.032562
TGAGTGGCAGAGAGCGAGACTTT	miR-423-5p	True	0.3	0.04	Ensemble	miRNA	mir-423	miRNA	LOCO	True	False	False	['LC']	<span style="color:green">Baseline, Seq-Rev, Seq-Seq, Seq-Struct</span>	<span style="color:green">>✓----</span><span style="color:goldenrod">|</span><span style="color:red">-----<</span>	TGAGGGGCAGAGAGCGAGACTTT	.((((.((.....))...)))).	miRNA	<span style="background-color:lightgreen">TGAG</span><span style="background-color:red">G</span><span style="background-color:lightgreen">GGCAGAGAGCGAGACTTT</span>	False	False	False	snoDB0049_binpos-60:80	False	0.52	-1.5173221	-1.3438164	-7.9579406	-3.056384	miR-423-5p	True	0.04	-3.4549408	-3.7052436	5.336333	6.9891744	miR-423-5p	True	0.04	15.133288	-4.7991323	12.09872	3.4712481	miR-423-5p	True	0.04	2.216892	-3.9987438	3.158746	12.230102	miR-423-5p	True	0.04	6.193627	13.600742	15.916024	8.02407
TGAGTGGCAGAGAGCGAGACTTTT	miR-423-5p	True	0.28	0.08	Ensemble	miRNA	mir-423	miRNA	LOCO	True	False	False	['LC']	<span style="color:green">Baseline, Seq, Seq-Rev, Seq-Seq, Seq-Struct</span>	<span style="color:green">>-✓---</span><span style="color:goldenrod">|</span><span style="color:red">-----<</span>	TGAGGGGCAGAGAGCGAGACTTT	.((((.((.....))...))))..	miRNA	<span style="background-color:lightgreen">TGAG</span><span style="background-color:red">G</span><span style="background-color:lightgreen">GGCAGAGAGCGAGACTTT</span>	False	False	False	miR-423-5p	True	0.08	-1.5211672	-0.81050146	-7.994099	-3.034123	miR-423-5p	True	0.08	-3.4377377	-3.7041388	5.309053	7.009144	miR-423-5p	True	0.08	14.43895	4.540057	12.373601	3.671316	miR-423-5p	True	0.08	2.2546458	-4.0382633	3.1600912	12.236135	miR-423-5p	True	0.08	6.1605444	13.627233	15.926133	8.033293
TGAGTGGCTCCCTCTGCCTGCA	snoDB0878_binpos-54:75	False	0.3	0.43	Ensemble	snoRNA		protein_coding	LOCO	True	False	False	['LC']	<span style="color:red">Baseline, Seq, Seq-Rev, Seq-Seq, Seq-Struct</span>	<span style="color:green">>-----</span><span style="color:goldenrod">|</span><span style="color:red">-✗---<</span>	TGTCTGCCCGCATGCCTGCCTCT	...(((((.......))).)).	Novel	TGTCTGCCCGCA<span style="background-color:lightgreen">TGCCTGC</span>CTCT	False	False	False	UCP3__ENST00000544614.1_binpos-145:174	False	0.36	-1.6164385	-1.4543873	0.21491598	-2.8675072	snoDB0878_binpos-54:75	False	0.43	1.716085	2.1266994	8.823241	1.7911003	UCP3__ENST00000544614.1_binpos-145:174	False	0.36	13.476043	-5.9369354	1.5042264	2.6705525	UCP3__ENST00000544614.1_binpos-145:174	False	0.43	1.0296872	1.0457184	1.3271953	5.719824	TENT5C__ENST00000369448.4_binpos-29:58	False	0.36	0.91101444	5.193546	7.625719	6.3983827
TGAGTGGGAACCGCGCGGTG	5S_binpos-50:75	False	0.3	0.6	Ensemble	rRNA	ZNF672__ENST00000505503.5_binpos-168:196	protein_coding	HICO-Novel	True	False	False	['LC']	<span style="color:red">Baseline, Seq, Seq-Rev, Seq-Seq, Seq-Struct</span>	<span style="color:green">>-----</span><span style="color:goldenrod">|</span><span style="color:red">----✗<</span>	GGGGAACCTGGCGCTAAACC	((.((((...)))).))...	Novel	G<span style="background-color:lightgreen">GGGAACC</span><span style="background-color:red">TG</span><span style="background-color:lightgreen">GCGC</span>TAAACC	False	False	True	snoDB0850_binpos-52:72	False	0.38	-3.5654063	10.830045	-1.9131613	1.3876259	5S_binpos-50:75	False	0.6	-4.0738387	5.1097193	-1.3693398	2.703905	28S_binpos-210:240	False	0.46	1.590926	7.582782	9.899859	3.8987103	RNU12__ENST00000362512.1_binpos-60:90	False	0.4	-4.6327014	-1.0555174	-2.7656035	4.0562286	45S-18S-head_binpos-1590:1620	False	0.35	4.9950566	8.571546	9.803732	-1.1058171
TGAGTGGGAACCGCGCGGTGT	RNU12__ENST00000362512.1_binpos-60:90	False	0.28	0.43	Ensemble	snRNA	ZNF672__ENST00000505503.5_binpos-168:196	protein_coding	HICO-Novel	True	False	False	['LC']	<span style="color:red">Baseline, Seq, Seq-Rev, Seq-Seq, Seq-Struct</span>	<span style="color:green">>-----</span><span style="color:goldenrod">|</span><span style="color:red">-✗---<</span>	TGGTGCGGACCAGGGGAA	((.((((...)))).))....	Novel	TGGT<span style="background-color:lightgreen">GCGG</span>ACCAGGGGAA	False	False	True	SON__ENST00000429093.6_binpos-600:630	False	0.35	-3.1805224	11.506985	-1.901106	1.3896334	5S_binpos-50:75	False	0.42	-4.1122384	5.1770544	-1.3745726	2.7065034	28S_binpos-210:240	False	0.42	17.363605	-2.0929806	9.917948	3.9181306	RNU12__ENST00000362512.1_binpos-60:90	False	0.43	-3.9913929	-0.41083348	-2.773463	4.0537643	45S-18S-head_binpos-1590:1620	False	0.38	4.9939585	8.571959	9.813887	-1.0984795
TGAGTGGGAACCGCGCGGTGTC	28S_binpos-210:240	False	0.29	0.46	Ensemble	rRNA	ZNF672__ENST00000505503.5_binpos-168:196	protein_coding	HICO-Novel	True	False	False	['LC']	<span style="color:red">Baseline, Seq, Seq-Rev, Seq-Seq, Seq-Struct</span>	<span style="color:green">>-----</span><span style="color:goldenrod">|</span><span style="color:red">-✗---<</span>	ACGCGGGTGATGCGAACTGGAGTC	((.((((...)))).)).....	Novel	A<span style="background-color:lightgreen">CGCGG</span>GTGATGCGAACTGGAGTC	False	False	True	SON__ENST00000429093.6_binpos-600:630	False	0.35	-0.61582524	11.342133	-1.9132323	1.3935295	5S_binpos-50:75	False	0.41	-4.1153593	5.167087	-1.3970367	2.686497	28S_binpos-210:240	False	0.46	15.191855	-6.229505	10.556897	3.94691	RNU12__ENST00000362512.1_binpos-60:90	False	0.4	-3.8182626	-0.5582432	-2.8194165	4.028144	45S-18S-head_binpos-1590:1620	False	0.36	5.0368233	8.565553	9.823435	-1.1188594
TGAGTGGGCGGCAAAAAAAAA	16S_binpos-780:810	False	0.3	0.52	Ensemble	rRNA	LACC1__ENST00000325686.7_binpos-2262:2291	protein_coding	LOCO	True	False	False	['LC']	<span style="color:red">Baseline, Seq, Seq-Rev, Seq-Seq, Seq-Struct</span>	<span style="color:green">>-----</span><span style="color:goldenrod">|</span><span style="color:red">--✗--<</span>	AGGAAAGGTTAAAAAAAGTAAAAGG	.....................	Novel	AG<span style="background-color:lightgreen">GA</span><span style="background-color:red">AAGGTTAAA</span><span style="background-color:lightgreen">AAAAGTA</span>AAAGG	False	False	False	snoDB0882_binpos-26:52	False	0.32	-2.2144241	5.6354923	-1.4992287	-9.292218	16S_binpos-780:810	False	0.52	-0.54023707	-0.8633663	4.327873	10.719598	snoDB0882_binpos-26:52	False	0.32	7.8731847	-6.5236187	9.090646	12.750996	snoDB0882_binpos-26:52	False	0.35	-1.238889	1.9645641	-9.9234295	10.553786	LNPEP__ENST00000395784.1_binpos-432:459	False	0.42	7.8051844	4.361437	9.909062	9.75754
TGAGTGGGCGGCAAAAAAAAAA	16S_binpos-780:810	False	0.3	0.45	Ensemble	rRNA	LACC1__ENST00000325686.7_binpos-2262:2291	protein_coding	LOCO	True	False	False	['LC']	<span style="color:red">Baseline, Seq, Seq-Rev, Seq-Seq, Seq-Struct</span>	<span style="color:green">>-----</span><span style="color:goldenrod">|</span><span style="color:red">-✗---<</span>	GAAAGGTTAAAAAAAGTAAA	......................	Novel	G<span style="background-color:lightgreen">AAA</span><span style="background-color:red">GGTT</span><span style="background-color:lightgreen">AAAAAAA</span>GTAAA	False	False	False	snoDB0882_binpos-26:52	False	0.36	-2.26813	4.910285	-1.4930952	-9.3139105	16S_binpos-780:810	False	0.45	-0.54343116	-0.8298828	4.3155603	10.778343	snoDB0882_binpos-26:52	False	0.36	3.3944607	-6.231065	5.7896256	13.143531	snoDB0882_binpos-26:52	False	0.35	-1.2715281	2.0109339	-9.925209	10.552434	LNPEP__ENST00000395784.1_binpos-432:459	False	0.3	7.8099475	4.348254	9.906123	9.823666
TGAGTGGGCGGCAAAAAAAAAAA	16S_binpos-780:810	False	0.3	0.41	Ensemble	rRNA	LACC1__ENST00000325686.7_binpos-2262:2291	protein_coding	LOCO	True	False	False	['LC']	<span style="color:red">Baseline, Seq, Seq-Rev, Seq-Seq, Seq-Struct</span>	<span style="color:green">>-----</span><span style="color:goldenrod">|</span><span style="color:red">✗----<</span>	GGCTGCCCTGAACAAAAAAAACAAAAA	.......................	Novel	GGCTGCCC<span style="background-color:lightgreen">TGA</span><span style="background-color:red">ACAAAAAA</span><span style="background-color:lightgreen">AACAAAAA</span>	False	False	False	snoDB0882_binpos-26:52	False	0.38	0.4112248	4.0853143	-1.490556	-9.329734	16S_binpos-780:810	False	0.41	-0.55153877	-0.8885038	4.3132334	10.778484	snoDB0882_binpos-26:52	False	0.39	7.8700857	-4.522424	6.429656	18.009119	snoDB0882_binpos-26:52	False	0.35	-1.2982976	2.010636	-9.932135	10.54842	LNPEP__ENST00000395784.1_binpos-432:459	False	0.3	7.813929	4.3302307	9.934413	9.825486
TGAGTGGGCGGCAAAAAAAAAAAAAAA	snoDB0882_binpos-26:52	False	0.29	0.48	Ensemble	snoRNA	no_annotation	no_annotation	no_annotation	True	False	False	['LC']	<span style="color:red">Seq, Seq-Rev, Seq-Seq, Seq-Struct</span>	<span style="color:green">>-----</span><span style="color:goldenrod">|</span><span style="color:red">--✗--<</span>	AATGGAGGCAAAAAAACT	...........................	Novel	AA<span style="background-color:lightgreen">TGG</span><span style="background-color:red">AG</span><span style="background-color:lightgreen">GCAAAAAAAC</span>T	False	False	False	snoDB0882_binpos-26:52	False	0.33	2.8546183	3.4752278	-1.4387945	-9.500813	16S_binpos-780:810	False	0.33	-0.5714638	-0.86550015	4.3065243	10.9095545	snoDB0882_binpos-26:52	False	0.48	5.8681073	3.6731608	9.134692	12.760312	snoDB0882_binpos-26:52	False	0.41	-1.3968995	1.9029449	-9.935509	10.545882	18S_binpos-784:812	True	0.22	7.983838	3.678744	10.29282	10.027788
TGAGTGGGCGGCAAAAAAAAAAAAAAAA	16S_binpos-780:810	True	0.3	0.24	Ensemble	rRNA	no_annotation	no_annotation	no_annotation	True	False	False	['LC']	<span style="color:green">Baseline, Seq-Seq</span>	<span style="color:green">>----✓</span><span style="color:goldenrod">|</span><span style="color:red">-----<</span>	TTGACTAGACTTAAAAAAAAAAAAAAAAA	............................	rRNA	T<span style="background-color:lightgreen">TGA</span><span style="background-color:red">CTAGACTTA</span><span style="background-color:lightgreen">AAAAAAAAAAAAAAAA</span>	False	False	False	snoDB0882_binpos-26:52	False	0.32	2.860926	3.474861	-1.4420464	-9.490986	16S_binpos-780:810	True	0.24	-0.5863232	-0.87785274	4.3070197	10.924753	snoDB0882_binpos-26:52	False	0.5	5.8788033	3.6718202	9.140432	12.760057	snoDB0882_binpos-26:52	False	0.43	-1.3771293	1.9195124	-9.937145	10.543053	MIR493HG__ENST00000699458.1_binpos-1470:1500	True	0.25	8.03311	3.5714097	10.351585	10.06399
TGAGTGGGCGGCAAAAAAAAAAAAAAAAA	16S_binpos-780:810	True	0.3	0.24	Ensemble	rRNA	no_annotation	no_annotation	no_annotation	True	False	False	['LC']	<span style="color:green">Seq-Seq</span>	<span style="color:green">>----✓</span><span style="color:goldenrod">|</span><span style="color:red">-----<</span>	TTGACTAGACTTAAAAAAAAAAAAAAAAA	.............................	rRNA	T<span style="background-color:lightgreen">TGA</span><span style="background-color:red">CTAGACTTA</span><span style="background-color:lightgreen">AAAAAAAAAAAAAAAA</span>	False	False	False	snoDB0882_binpos-26:52	False	0.34	2.8364701	3.4945745	-1.4385477	-9.512996	16S_binpos-780:810	True	0.24	-0.5933989	-0.88883024	4.308458	10.917926	snoDB0882_binpos-26:52	False	0.52	5.86519	3.6765046	9.149135	12.7659025	snoDB0882_binpos-26:52	False	0.45	-1.3403258	1.9965025	-9.934336	10.546296	MIR493HG__ENST00000699458.1_binpos-1470:1500	False	0.28	8.06902	3.520472	10.433873	10.097383
TGAGTGGGCGGCAAAAAAAAAAAAAAAAAA	16S_binpos-780:810	True	0.3	0.27	Ensemble	rRNA	no_annotation	no_annotation	no_annotation	True	False	False	['LC']	<span style="color:green">Seq-Seq</span>	<span style="color:green">>----✓</span><span style="color:goldenrod">|</span><span style="color:red">-----<</span>	TTGACTAGACTTAAAAAAAAAAAAAAAAA	..............................	rRNA	T<span style="background-color:lightgreen">TGA</span><span style="background-color:red">CTAGACTTA</span><span style="background-color:lightgreen">AAAAAAAAAAAAAAAA</span>	False	False	False	snoDB0882_binpos-26:52	False	0.37	2.7503204	3.512341	-1.4397606	-9.501579	16S_binpos-780:810	True	0.27	-0.64673746	-0.854178	4.316175	10.91937	16S_binpos-780:810	False	0.5	12.279365	17.236761	9.161894	12.76297	snoDB0882_binpos-26:52	False	0.47	-1.3460827	2.0099766	-9.937197	10.542672	MIR493HG__ENST00000699458.1_binpos-1470:1500	False	0.3	8.287694	3.239976	10.737004	10.201093
TGAGTGGGGCTCCCGGGACG	snoDB0915_binpos-69:91	False	0.3	0.45	Ensemble	snoRNA	miR-4745-5p	miRNA	IsomiR	True	False	False	['LC']	<span style="color:red">Baseline, Seq, Seq-Rev, Seq-Seq, Seq-Struct</span>	<span style="color:green">>-----</span><span style="color:goldenrod">|</span><span style="color:red">-✗---<</span>	TGGGTCGGTCGGGCTGGGG	....((((...)))).....	Novel	TGGGTCGGT<span style="background-color:lightgreen">CGGG</span>CTGGGG	False	False	False	28S_binpos-2640:2670	False	0.43	-4.2652206	5.3801875	-6.673136	-4.8841505	snoDB0915_binpos-69:91	False	0.45	-2.774712	2.9034913	7.4806643	4.9660196	3p-CCA-tRF__tRNA-Tyr-GTA	False	0.45	2.4076557	8.13571	6.7513576	-1.3615948	28S_binpos-3600:3630	False	0.43	-3.0800314	-0.792561	-1.5217024	5.3048854	45S-18S-head_binpos-1590:1620	False	0.35	4.8522515	8.266691	5.8381524	3.3994162
TGAGTGGTACGTCTGTGGGT	miR-509-3p	True	0.28	0.14	Ensemble	miRNA	mir-509-1;mir-509-2;mir-509-3	miRNA	LOCO	False	True	False	['TCGA']	<span style="color:green">Baseline, Seq, Seq-Seq, Seq-Struct</span>	<span style="color:green">>--✓--</span><span style="color:goldenrod">|</span><span style="color:red">-----<</span>	TGATTGGTACGTCTGTGGGTAG	....................	miRNA	<span style="background-color:lightgreen">TGA</span><span style="background-color:red">T</span><span style="background-color:lightgreen">TGGTACGTCTGTGGGT</span>AG	False	False	False	miR-509-3p	True	0.14	0.40726474	4.7059407	0.63517636	-13.178575	VTRNA1-1__ENST00000363120.1_binpos-52:78	True	0.14	-3.6071107	-5.2271476	15.768001	8.435172	miR-509-3p	True	0.14	9.021881	12.492227	2.7931426	5.0580835	HSP90AB1__ENST00000371646.10_binpos-20:40	False	0.38	3.0428522	6.253236	0.8107801	14.890853	miR-509-3p	True	0.14	-1.5121092	-3.6047733	21.688145	0.56829244
TGAGTGGTACGTCTGTGGGTA	miR-509-3p	True	0.28	0.09	Ensemble	miRNA	mir-509-1;mir-509-2;mir-509-3	miRNA	LOCO	False	True	False	['TCGA']	<span style="color:green">Baseline, Seq, Seq-Rev, Seq-Seq, Seq-Struct</span>	<span style="color:green">>-✓---</span><span style="color:goldenrod">|</span><span style="color:red">-----<</span>	TGATTGGTACGTCTGTGGGTAG	.......(((........)))	miRNA	<span style="background-color:lightgreen">TGA</span><span style="background-color:red">T</span><span style="background-color:lightgreen">TGGTACGTCTGTGGGTA</span>G	False	False	False	miR-509-3p	True	0.09	3.168638	8.795508	0.6346878	-13.180279	miR-509-3p	True	0.09	-3.6123807	-5.2387414	15.765853	8.435489	miR-509-3p	True	0.09	-2.2070673	-4.318366	2.8285937	5.08564	miR-509-3p	True	0.09	3.2347403	6.405714	0.8077628	14.894281	miR-509-3p	True	0.09	-1.527115	-3.6202633	21.691076	0.5672345
TGAGTGGTACGTCTGTGGGTAA	miR-509-3p	True	0.28	0.09	Ensemble	miRNA	mir-509-1;mir-509-2;mir-509-3	miRNA	LOCO	False	True	False	['TCGA']	<span style="color:green">Baseline, Seq, Seq-Rev, Seq-Seq, Seq-Struct</span>	<span style="color:green">>-✓---</span><span style="color:goldenrod">|</span><span style="color:red">-----<</span>	TGATTGGTACGTCTGTGGGTAG	.......(((........))).	miRNA	<span style="background-color:lightgreen">TGA</span><span style="background-color:red">T</span><span style="background-color:lightgreen">TGGTACGTCTGTGGGTA</span>G	False	False	False	miR-509-3p	True	0.09	3.6894398	6.363462	0.63560534	-13.179289	miR-509-3p	True	0.09	4.0200076	-7.134689	15.7624	8.432351	miR-509-3p	True	0.09	14.009364	-6.2240667	5.7258105	-1.3077533	miR-509-3p	True	0.09	3.23468	6.4038444	0.80299705	14.894339	miR-509-3p	True	0.09	-1.5283744	-3.6234558	21.692993	0.5653861
TGAGTGGTACGTCTGTGGGTAG	miR-509-3p	True	0.28	0.05	Ensemble	miRNA	mir-509-1;mir-509-2;mir-509-3	miRNA	LOCO	False	True	False	['TCGA']	<span style="color:green">Baseline, Seq, Seq-Rev, Seq-Seq, Seq-Struct</span>	<span style="color:green">>✓----</span><span style="color:goldenrod">|</span><span style="color:red">-----<</span>	TGATTGGTACGTCTGTGGGTAG	.......(((........))).	miRNA	<span style="background-color:lightgreen">TGA</span><span style="background-color:red">T</span><span style="background-color:lightgreen">TGGTACGTCTGTGGGTAG</span>	False	False	False	miR-509-3p	True	0.05	3.3889537	8.989197	0.6338959	-13.181242	miR-509-3p	True	0.05	-3.6143625	-5.242201	15.7638035	8.43446	miR-509-3p	True	0.05	14.044972	-6.1552877	5.7357583	-1.2967772	miR-509-3p	True	0.05	3.233976	6.4114084	0.8091972	14.897508	miR-509-3p	True	0.05	-1.5291224	-3.6236122	21.688482	0.57065505
TGAGTGGTACGTCTGTGGGTAGA	miR-509-3p	True	0.28	0.09	Ensemble	miRNA	mir-509-1;mir-509-2;mir-509-3	miRNA	LOCO	False	True	False	['TCGA']	<span style="color:green">Baseline, Seq, Seq-Rev, Seq-Seq</span>	<span style="color:green">>-✓---</span><span style="color:goldenrod">|</span><span style="color:red">-----<</span>	TGATTGGTACGTCTGTGGGTAG	.......(((........)))..	miRNA	<span style="background-color:lightgreen">TGA</span><span style="background-color:red">T</span><span style="background-color:lightgreen">TGGTACGTCTGTGGGTAG</span>	False	False	False	miR-509-3p	True	0.09	4.1941633	9.648318	0.63334835	-13.178618	miR-509-3p	True	0.09	-3.6156867	-5.243691	15.764055	8.432306	5.8S_binpos-0:27	False	0.39	15.538489	-3.932362	11.233173	-0.59892464	miR-509-3p	True	0.09	3.231497	6.4043026	0.80618304	14.893744	miR-509-3p	True	0.09	-1.5282258	-3.6249957	21.693851	0.56544095
TGAGTGGTACGTCTGTGGGTAGAA	miR-509-3p	True	0.3	0.12	Ensemble	miRNA	mir-509-1;mir-509-2;mir-509-3	miRNA	LOCO	False	True	False	['TCGA']	<span style="color:green">Baseline, Seq-Seq</span>	<span style="color:green">>--✓--</span><span style="color:goldenrod">|</span><span style="color:red">-----<</span>	TGATTGGTACGTCTGTGGGTAG	.......(((........)))...	miRNA	<span style="background-color:lightgreen">TGA</span><span style="background-color:red">T</span><span style="background-color:lightgreen">TGGTACGTCTGTGGGTAG</span>	False	False	False	miR-509-3p	False	0.46	5.3547106	3.9675665	0.6350876	-13.179421	miR-509-3p	True	0.12	3.9810429	-7.2075777	15.766803	8.434537	RNY1_binpos-90:113	False	0.39	15.162433	4.9448934	11.182956	-0.52808166	NOP56__ENST00000462630.5_binpos-27:54	False	0.41	3.2397015	6.402458	0.7947664	14.8706875	miR-509-3p	True	0.12	-1.5268162	-3.6276999	21.696247	0.5641444
TGAGTGGTACGTCTGTGGGTAGT	miR-509-3p	True	0.28	0.09	Ensemble	miRNA	mir-509-1;mir-509-2;mir-509-3	miRNA	LOCO	False	True	False	['TCGA']	<span style="color:green">Baseline, Seq, Seq-Rev, Seq-Seq, Seq-Struct</span>	<span style="color:green">>-✓---</span><span style="color:goldenrod">|</span><span style="color:red">-----<</span>	TGATTGGTACGTCTGTGGGTAG	.....(.(((........))).)	miRNA	<span style="background-color:lightgreen">TGA</span><span style="background-color:red">T</span><span style="background-color:lightgreen">TGGTACGTCTGTGGGTAG</span>	False	False	False	miR-509-3p	True	0.09	4.585553	9.820747	0.634168	-13.179954	LTA4H__ENST00000548852.5_binpos-80:100	True	0.09	-3.6124623	-5.2379165	15.764714	8.43378	snoDB0515_binpos-46:67	True	0.09	14.1301775	-6.255609	12.222232	1.7372605	miR-509-3p	True	0.09	3.2351537	6.4081607	0.80317277	14.897381	miR-509-3p	True	0.09	-1.5294083	-3.6259556	21.693493	0.5656151
TGAGTGGTACGTCTGTGGGTAT	miR-509-3p	True	0.28	0.09	Ensemble	miRNA	mir-509-1;mir-509-2;mir-509-3	miRNA	LOCO	False	True	False	['TCGA']	<span style="color:green">Baseline, Seq, Seq-Rev, Seq-Seq</span>	<span style="color:green">>-✓---</span><span style="color:goldenrod">|</span><span style="color:red">-----<</span>	TGATTGGTACGTCTGTGGGTAG	......((((........))))	miRNA	<span style="background-color:lightgreen">TGA</span><span style="background-color:red">T</span><span style="background-color:lightgreen">TGGTACGTCTGTGGGTA</span>G	False	False	False	miR-509-3p	True	0.09	-0.95142627	2.296144	0.6365735	-13.184793	miR-509-3p	True	0.09	4.149008	-6.970685	15.768008	8.434903	snoDB0640_binpos-26:52	False	0.43	5.397649	-12.818197	4.344511	5.8890896	miR-509-3p	True	0.09	3.2322643	6.405067	0.8068605	14.897196	miR-509-3p	True	0.09	-1.5261167	-3.6213963	21.693138	0.5655752
TGAGTGGTGAAAATCTGATC	snoDB0896_binpos-210:237	True	0.28	0.0	Ensemble	snoRNA	snoDB0896_binpos-210:237	snoRNA	HICO-Familiar	True	True	False	['TCGA', 'LC']	<span style="color:green">Baseline, Seq, Seq-Rev, Seq-Seq, Seq-Struct</span>	<span style="color:green">>✓----</span><span style="color:goldenrod">|</span><span style="color:red">-----<</span>	TGAGTGGTGAAAATCTGATC	....................	snoRNA	<span style="background-color:lightgreen">TGAGTGGTGAAAATCTGATC</span>	False	False	True	snoDB0896_binpos-210:237	True	0.0	4.7126217	3.887439	-4.4960346	7.0904093	snoDB0896_binpos-210:237	True	0.0	0.74682844	-1.93626	1.1510994	-1.8495829	snoDB0896_binpos-210:237	True	0.0	6.6867456	12.148702	13.410918	6.019654	snoDB0896_binpos-210:237	True	0.0	0.39409754	5.3387256	5.3347597	-7.6394835	snoDB0896_binpos-210:237	True	0.0	4.4077697	5.8012033	7.672755	7.3242016
TGAGTGGTGAAAATCTGATCACT	snoDB0896_binpos-210:237	True	0.28	0.04	Ensemble	snoRNA	HBS1L__ENST00000529169.1_binpos-203:232	protein_coding	LOCO	True	False	False	['LC']	<span style="color:green">Baseline, Seq, Seq-Rev, Seq-Seq, Seq-Struct</span>	<span style="color:green">>✓----</span><span style="color:goldenrod">|</span><span style="color:red">-----<</span>	TGAGTGGTGAAAATCTGATCAC	..((((((.(.....).))))))	snoRNA	<span style="background-color:lightgreen">TGAGTGGTGAAAATCTGATCAC</span>	False	False	False	snoDB0896_binpos-210:237	True	0.04	4.903265	7.4161167	-4.5012774	7.090878	snoDB0896_binpos-210:237	True	0.13	0.43376917	-2.097374	1.1274704	-1.8921863	snoDB0896_binpos-210:237	True	0.04	5.135016	-11.774217	13.404424	6.00795	snoDB0896_binpos-210:237	True	0.04	0.47093153	4.7860775	5.3333387	-7.6401424	snoDB0613_binpos-54:75	True	0.13	4.4447355	5.880844	7.6371846	7.3327723
TGAGTGGTTATCTAGCTGTATG	misc-tRF__tRNA-His-GTG	False	0.3	0.53	Ensemble	tRNA		lncRNA;miRNA	LOCO	False	True	False	['TCGA']	<span style="color:red">Seq, Seq-Rev, Seq-Seq, Seq-Struct</span>	<span style="color:green">>-----</span><span style="color:goldenrod">|</span><span style="color:red">--✗--<</span>	GATGAATACGTGTCTGGAACTCTGAGGTCC	..(((((....))).)).....	Novel	GATGAATACGTGTC<span style="background-color:lightgreen">TGG</span>AACTCTGAGGTCC	False	False	False	5p-tRF__tRNA-Val-CAC	False	0.41	-1.9686552	0.96444196	-1.1612468	3.0273213	misc-tRF__tRNA-His-GTG	False	0.53	-8.620003	-7.1773577	13.840956	-2.5049691	28S_binpos-4620:4650	False	0.41	14.7005825	-6.46723	11.818081	-3.6271229	18S_binpos-140:168	False	0.41	4.954649	-6.0867915	12.473554	4.939517	AOPEP__ENST00000478473.1_binpos-630:660	True	0.26	13.790029	11.466003	2.9519596	-3.60772
TGAGTGGTTATCTAGCTGTATGA	28S_binpos-1950:1980	False	0.28	0.43	Ensemble	rRNA		lncRNA;miRNA	LOCO	False	True	False	['TCGA']	<span style="color:red">Baseline, Seq, Seq-Rev, Seq-Seq, Seq-Struct</span>	<span style="color:green">>-----</span><span style="color:goldenrod">|</span><span style="color:red">-✗---<</span>	CTGTGGTAATTCTAGAGCTA	..(((((....))).))......	Novel	CT<span style="background-color:lightgreen">GTGGT</span><span style="background-color:red">AAT</span><span style="background-color:lightgreen">TCTAG</span>AGCTA	False	False	False	28S_binpos-1950:1980	False	0.43	-0.5405112	2.496441	-1.1759576	3.0256367	misc-tRF__tRNA-His-GTG	False	0.38	-8.619723	-7.184765	13.846141	-2.5081747	28S_binpos-4620:4650	False	0.43	15.398499	-3.683947	11.813194	-3.617141	18S_binpos-140:168	False	0.39	-2.5928738	6.311548	12.470454	4.9431415	snoDB0488_binpos-52:72	False	0.3	13.796998	11.455931	2.9505284	-3.6031866
TGAGTGTACTGTGGGCTTCG	MIR142HG__ENST00000579003.2_binpos-1260:1290	True	0.28	0.05	Ensemble	lncRNA		protein_coding	LOCO	True	True	False	['TCGA', 'LC']	<span style="color:green">Baseline, Seq, Seq-Rev, Seq-Seq, Seq-Struct</span>	<span style="color:green">>✓----</span><span style="color:goldenrod">|</span><span style="color:red">-----<</span>	TGAGTGTACTGTGGGCTTCGG	.((((.((...)).))))..	lncRNA	<span style="background-color:lightgreen">TGAGTGTACTGTGGGCTTCG</span>G	False	False	False	MIR142HG__ENST00000579003.2_binpos-1260:1290	True	0.05	4.435079	-1.1530472	-5.2864933	10.530206	MIR142HG__ENST00000579003.2_binpos-1260:1290	True	0.05	-4.364144	6.72927	8.766975	5.2466474	MIR142HG__ENST00000579003.2_binpos-1260:1290	True	0.05	0.9247289	7.275316	9.794503	3.8213577	MIR142HG__ENST00000579003.2_binpos-1260:1290	True	0.05	-2.0739167	9.311142	0.8172875	14.8886	MIR142HG__ENST00000579003.2_binpos-1260:1290	True	0.05	0.75197846	11.483609	4.116949	7.76494
TGAGTGTACTGTGGGCTTCGG	MIR142HG__ENST00000579003.2_binpos-1260:1290	True	0.28	0.0	Ensemble	lncRNA	MIR142HG__ENST00000579003.2_binpos-1260:1290	lncRNA	HICO-Familiar	True	True	False	['TCGA', 'LC']	<span style="color:green">Baseline, Seq, Seq-Rev, Seq-Seq, Seq-Struct</span>	<span style="color:green">>✓----</span><span style="color:goldenrod">|</span><span style="color:red">-----<</span>	TGAGTGTACTGTGGGCTTCGG	.((((.((...)).))))...	lncRNA	<span style="background-color:lightgreen">TGAGTGTACTGTGGGCTTCGG</span>	False	False	True	MIR142HG__ENST00000579003.2_binpos-1260:1290	True	0.0	4.43091	-1.1561227	-5.273736	10.527879	MIR142HG__ENST00000579003.2_binpos-1260:1290	True	0.0	-4.3742146	6.7372427	8.754644	5.214303	MIR142HG__ENST00000579003.2_binpos-1260:1290	True	0.0	10.811683	-2.4467092	9.808264	3.8709278	MIR142HG__ENST00000579003.2_binpos-1260:1290	True	0.0	-2.1165419	9.347675	0.8184773	14.882509	MIR142HG__ENST00000579003.2_binpos-1260:1290	True	0.0	0.75097287	11.483678	4.1125836	7.7644525
TGAGTGTACTGTGGGCTTCGGA	MIR142HG__ENST00000579003.2_binpos-1290:1320	True	0.28	0.0	Ensemble	lncRNA	MIR142HG__ENST00000579003.2_binpos-1290:1320	lncRNA	HICO-Familiar	False	True	False	['TCGA']	<span style="color:green">Baseline, Seq, Seq-Rev, Seq-Seq, Seq-Struct</span>	<span style="color:green">>✓----</span><span style="color:goldenrod">|</span><span style="color:red">-----<</span>	TGAGTGTACTGTGGGCTTCGGA	.((((.((...)).))))....	lncRNA	<span style="background-color:lightgreen">TGAGTGTACTGTGGGCTTCGGA</span>	False	False	True	MIR142HG__ENST00000579003.2_binpos-1290:1320	True	0.0	4.4145784	-1.1506152	-1.5846522	-3.6379135	MIR142HG__ENST00000579003.2_binpos-1290:1320	True	0.0	-4.380294	6.722212	8.773428	5.216525	MIR142HG__ENST00000579003.2_binpos-1290:1320	True	0.0	10.925213	-2.6146522	10.837682	3.9960015	MIR142HG__ENST00000579003.2_binpos-1290:1320	True	0.0	-2.1202211	9.357778	8.581861	6.9855394	MIR142HG__ENST00000579003.2_binpos-1260:1290	True	0.0	0.75166327	11.482939	4.117249	7.7662053
TGAGTGTACTGTGGGCTTCGGAG	MIR142HG__ENST00000579003.2_binpos-1290:1320	True	0.3	0.0	Ensemble	lncRNA	MIR142HG__ENST00000579003.2_binpos-1290:1320	lncRNA	HICO-Familiar	False	True	False	['TCGA']	<span style="color:green">Baseline, Seq, Seq-Rev, Seq-Seq, Seq-Struct</span>	<span style="color:green">>✓----</span><span style="color:goldenrod">|</span><span style="color:red">-----<</span>	TGAGTGTACTGTGGGCTTCGGAG	.((((.((...)).)))).....	lncRNA	<span style="background-color:lightgreen">TGAGTGTACTGTGGGCTTCGGAG</span>	False	False	True	MIR142HG__ENST00000579003.2_binpos-1290:1320	True	0.04	4.3552794	-1.1128207	-1.5764934	-3.601923	MIR142HG__ENST00000579003.2_binpos-1290:1320	True	0.0	-4.381328	6.72692	8.791516	5.218731	MIR142HG__ENST00000579003.2_binpos-1290:1320	True	0.0	10.913578	-2.6030624	10.602704	3.973843	MIR142HG__ENST00000579003.2_binpos-1290:1320	True	0.0	-2.1276147	9.3561735	8.58349	7.012396	MIR142HG__ENST00000579003.2_binpos-1290:1320	True	0.0	0.7531592	11.482684	4.120082	7.758344
TGAGTGTAGCCTTTTGGAGA	miR-508-3p	True	0.3	0.17	Ensemble	miRNA	NOX5__ENST00000260364.9_binpos-7644:7672;NOX5__ENST00000388866.8_binpos-7424:7453;mir-508	miRNA;protein_coding	LOCO	False	True	False	['TCGA']	<span style="color:green">Baseline, Seq-Rev, Seq-Seq, Seq-Struct</span>	<span style="color:green">>--✓--</span><span style="color:goldenrod">|</span><span style="color:red">-----<</span>	TGATTGTAGCCTTTTGGAGTAGA	.........((....))...	miRNA	<span style="background-color:lightgreen">TGA</span><span style="background-color:red">T</span><span style="background-color:lightgreen">TGTAGCCTTTTGGAG</span>TAGA	False	False	False	snoDB0419_binpos-30:60	False	0.45	-1.5977833	1.0963275	0.26023012	8.654276	miR-508-3p	True	0.17	0.4645733	1.0268803	13.862395	14.988301	miR-508-3p	True	0.17	3.0018685	6.888156	7.4228334	-2.7934372	miR-508-3p	True	0.17	5.3214436	-4.7187877	-5.392621	14.619592	miR-508-3p	True	0.17	3.5826917	0.37530497	14.314817	-3.9799929
TGAGTGTAGCCTTTTGGAGGAG	miR-508-3p	True	0.28	0.13	Ensemble	miRNA	mir-508	miRNA	LOCO	False	True	False	['TCGA']	<span style="color:green">Baseline, Seq, Seq-Rev, Seq-Seq, Seq-Struct</span>	<span style="color:green">>--✓--</span><span style="color:goldenrod">|</span><span style="color:red">-----<</span>	TGATTGTAGCCTTTTGGAGTAGA	.........((((...))))..	miRNA	<span style="background-color:lightgreen">TGA</span><span style="background-color:red">T</span><span style="background-color:lightgreen">TGTAGCCTTTTGGAG</span>TAGA	False	False	False	miR-508-3p	True	0.13	-1.7284837	0.12959073	0.26371732	8.651168	miR-508-3p	True	0.13	3.691108	0.28339505	13.869674	14.975166	miR-508-3p	True	0.13	14.114288	-6.3360825	7.3367653	-2.8469875	miR-508-3p	True	0.13	5.353951	-4.754595	-5.3909874	14.61816	miR-508-3p	True	0.13	3.5819995	0.36747012	14.320764	-3.9816673
TGAGTGTAGCCTTTTGGAGGAGA	miR-508-3p	True	0.28	0.09	Ensemble	miRNA	mir-508	miRNA	LOCO	False	True	False	['TCGA']	<span style="color:green">Baseline, Seq, Seq-Rev, Seq-Seq, Seq-Struct</span>	<span style="color:green">>-✓---</span><span style="color:goldenrod">|</span><span style="color:red">-----<</span>	TGATTGTAGCCTTTTGGAGTAGA	.........((((...))))...	miRNA	<span style="background-color:lightgreen">TGA</span><span style="background-color:red">T</span><span style="background-color:lightgreen">TGTAGCCTTTTGGAG</span>TAGA	False	False	False	miR-508-3p	True	0.09	-1.7671924	0.07684379	0.23513606	8.6176815	miR-508-3p	True	0.09	3.7546024	0.33918	13.874043	14.970446	miR-508-3p	True	0.09	14.670583	-3.411999	7.3390408	-2.844078	miR-508-3p	True	0.09	5.3540626	-4.7812157	-5.388641	14.614437	miR-508-3p	True	0.09	3.5783348	0.37632614	14.324921	-3.9865093
TGAGTGTAGCCTTTTGGAGT	miR-508-3p	True	0.3	0.17	Ensemble	miRNA	mir-508	miRNA	LOCO	False	True	False	['TCGA']	<span style="color:green">Baseline, Seq-Rev, Seq-Seq</span>	<span style="color:green">>--✓--</span><span style="color:goldenrod">|</span><span style="color:red">-----<</span>	TGATTGTAGCCTTTTGGAGTAGA	.........((....))...	miRNA	<span style="background-color:lightgreen">TGA</span><span style="background-color:red">T</span><span style="background-color:lightgreen">TGTAGCCTTTTGGAGT</span>AGA	False	False	False	miR-519e-3p	False	0.41	-1.7975817	1.2378029	0.26528496	8.657135	miR-508-3p	True	0.17	5.3628364	-2.4733787	13.865308	14.998992	snoDB0419_binpos-30:60	False	0.54	2.8894565	6.870099	7.414853	-2.7959566	miR-508-3p	True	0.17	5.337638	-4.7499313	-5.3937263	14.62228	miR-508-3p	True	0.17	3.5764685	0.36008206	14.321176	-3.9835472
TGAGTGTAGCCTTTTGGAGTA	miR-508-3p	True	0.3	0.13	Ensemble	miRNA	mir-508	miRNA	LOCO	False	True	False	['TCGA']	<span style="color:green">Baseline, Seq-Rev, Seq-Seq, Seq-Struct</span>	<span style="color:green">>--✓--</span><span style="color:goldenrod">|</span><span style="color:red">-----<</span>	TGATTGTAGCCTTTTGGAGTAGA	.........((....))....	miRNA	<span style="background-color:lightgreen">TGA</span><span style="background-color:red">T</span><span style="background-color:lightgreen">TGTAGCCTTTTGGAGTA</span>GA	False	False	False	miR-508-3p	False	0.57	-2.7740705	0.6451693	0.26595074	8.657928	miR-508-3p	True	0.13	5.325298	-2.5156107	13.865321	14.999966	miR-508-3p	True	0.13	15.732147	-2.2831812	7.414855	-2.8000195	miR-508-3p	True	0.13	5.372142	-4.8178205	-5.3950577	14.623584	miR-508-3p	True	0.13	3.5757623	0.33098853	14.323658	-3.9887595
TGAGTGTAGCCTTTTGGAGTAA	miR-508-3p	True	0.3	0.09	Ensemble	miRNA	mir-508	miRNA	LOCO	False	True	False	['TCGA']	<span style="color:green">Baseline, Seq-Rev, Seq-Seq, Seq-Struct</span>	<span style="color:green">>-✓---</span><span style="color:goldenrod">|</span><span style="color:red">-----<</span>	TGATTGTAGCCTTTTGGAGTAGA	.........((....)).....	miRNA	<span style="background-color:lightgreen">TGA</span><span style="background-color:red">T</span><span style="background-color:lightgreen">TGTAGCCTTTTGGAGTA</span>GA	False	False	False	miR-519e-3p	False	0.41	-2.4286802	-0.3953711	0.2744862	8.645883	miR-508-3p	True	0.09	5.2677636	-2.5399256	13.863949	14.998243	miR-508-3p	True	0.09	14.241728	-6.601451	19.840542	0.31230018	miR-508-3p	True	0.09	5.3714147	-4.8127823	-5.395419	14.622501	miR-508-3p	True	0.09	3.5737166	0.3207835	14.327734	-3.9916701
TGAGTGTAGCCTTTTGGAGTAG	miR-508-3p	True	0.28	0.09	Ensemble	miRNA	mir-508	miRNA	LOCO	False	True	False	['TCGA']	<span style="color:green">Baseline, Seq, Seq-Rev, Seq-Seq, Seq-Struct</span>	<span style="color:green">>-✓---</span><span style="color:goldenrod">|</span><span style="color:red">-----<</span>	TGATTGTAGCCTTTTGGAGTAGA	.........((....)).....	miRNA	<span style="background-color:lightgreen">TGA</span><span style="background-color:red">T</span><span style="background-color:lightgreen">TGTAGCCTTTTGGAGTAG</span>A	False	False	False	miR-508-3p	True	0.09	-2.7267249	0.33044294	0.26572204	8.661416	miR-508-3p	True	0.09	5.32021	-2.5125442	13.864219	14.998419	miR-508-3p	True	0.09	14.164701	-6.5749707	19.84127	0.3129194	miR-508-3p	True	0.09	5.3758826	-4.823629	-5.394857	14.622594	miR-508-3p	True	0.09	3.5630744	0.31831428	14.32918	-3.9894853
TGAGTGTAGCCTTTTGGAGTAGA	miR-508-3p	True	0.28	0.04	Ensemble	miRNA	mir-508	miRNA	LOCO	False	True	False	['TCGA']	<span style="color:green">Baseline, Seq, Seq-Rev, Seq-Seq, Seq-Struct</span>	<span style="color:green">>✓----</span><span style="color:goldenrod">|</span><span style="color:red">-----<</span>	TGATTGTAGCCTTTTGGAGTAGA	.........((....))......	miRNA	<span style="background-color:lightgreen">TGA</span><span style="background-color:red">T</span><span style="background-color:lightgreen">TGTAGCCTTTTGGAGTAGA</span>	False	False	False	miR-508-3p	True	0.04	-2.6774228	0.28997236	0.24744861	8.684052	miR-508-3p	True	0.04	5.316862	-2.5208008	13.864019	14.995837	miR-508-3p	True	0.04	14.625275	-3.3008783	6.501723	-2.8226721	miR-508-3p	True	0.04	5.368347	-4.818147	-5.3942175	14.621346	miR-508-3p	True	0.04	3.5660834	0.32300675	14.333069	-3.9953642
TGAGTGTAGCCTTTTGGAGTAGAA	miR-508-3p	True	0.28	0.08	Ensemble	miRNA	mir-508	miRNA	LOCO	False	True	False	['TCGA']	<span style="color:green">Baseline, Seq, Seq-Rev, Seq-Seq, Seq-Struct</span>	<span style="color:green">>-✓---</span><span style="color:goldenrod">|</span><span style="color:red">-----<</span>	TGATTGTAGCCTTTTGGAGTAGA	.........((....)).......	miRNA	<span style="background-color:lightgreen">TGA</span><span style="background-color:red">T</span><span style="background-color:lightgreen">TGTAGCCTTTTGGAGTAGA</span>	False	False	False	miR-508-3p	True	0.08	-2.6822731	-1.1405951	0.26570255	8.658131	miR-508-3p	True	0.08	5.2858534	-2.5290596	13.863523	14.997338	miR-508-3p	True	0.08	14.038898	3.878618	7.302398	-2.9403453	miR-508-3p	True	0.08	5.3939013	-4.881553	-5.395238	14.622433	miR-508-3p	True	0.08	3.5652578	0.31892985	14.334688	-3.9985445
TGAGTGTAGCCTTTTGGAGTAGAT	miR-508-3p	True	0.28	0.08	Ensemble	miRNA	mir-508	miRNA	LOCO	False	True	False	['TCGA']	<span style="color:green">Baseline, Seq, Seq-Rev, Seq-Seq, Seq-Struct</span>	<span style="color:green">>-✓---</span><span style="color:goldenrod">|</span><span style="color:red">-----<</span>	TGATTGTAGCCTTTTGGAGTAGA	.........((....)).......	miRNA	<span style="background-color:lightgreen">TGA</span><span style="background-color:red">T</span><span style="background-color:lightgreen">TGTAGCCTTTTGGAGTAGA</span>	False	False	False	miR-508-3p	True	0.08	-2.9219072	1.1366491	0.2802628	8.656516	miR-508-3p	True	0.08	5.288603	-2.5264127	13.858672	14.99847	miR-508-3p	True	0.08	13.9984	3.9478097	7.310073	-2.9391212	miR-508-3p	True	0.08	5.375695	-4.8216243	-5.3956623	14.623522	miR-508-3p	True	0.08	3.567349	0.33346027	14.323592	-3.9703515
TGAGTGTAGCCTTTTGGAGTAGT	miR-508-3p	True	0.3	0.09	Ensemble	miRNA	mir-508	miRNA	LOCO	False	True	False	['TCGA']	<span style="color:green">Baseline, Seq-Rev, Seq-Seq, Seq-Struct</span>	<span style="color:green">>-✓---</span><span style="color:goldenrod">|</span><span style="color:red">-----<</span>	TGATTGTAGCCTTTTGGAGTAGA	.........((....))......	miRNA	<span style="background-color:lightgreen">TGA</span><span style="background-color:red">T</span><span style="background-color:lightgreen">TGTAGCCTTTTGGAGTAG</span>A	False	False	False	miR-519e-3p	False	0.35	-2.5301301	0.39312056	0.27214482	8.657399	miR-508-3p	True	0.09	5.325976	-2.5116003	13.863824	14.996286	miR-508-3p	True	0.09	14.646449	-3.3447423	6.5042424	-2.8103344	miR-508-3p	True	0.09	5.381543	-4.8383636	-5.395222	14.623528	miR-508-3p	True	0.09	3.5697165	0.3223689	14.33322	-3.9889326
TGAGTGTAGCCTTTTGGAGTAT	miR-508-3p	True	0.28	0.13	Ensemble	miRNA	mir-508	miRNA	LOCO	False	True	False	['TCGA']	<span style="color:green">Baseline, Seq, Seq-Rev, Seq-Seq, Seq-Struct</span>	<span style="color:green">>--✓--</span><span style="color:goldenrod">|</span><span style="color:red">-----<</span>	TGATTGTAGCCTTTTGGAGTAGA	.........((....)).....	miRNA	<span style="background-color:lightgreen">TGA</span><span style="background-color:red">T</span><span style="background-color:lightgreen">TGTAGCCTTTTGGAGTA</span>GA	False	False	False	miR-508-3p	True	0.13	-2.814437	-0.14501463	0.27882382	8.6542225	miR-508-3p	True	0.13	5.297616	-2.544401	13.86099	15.0002	miR-508-3p	True	0.13	14.13915	-6.5511827	19.840076	0.31244826	miR-508-3p	True	0.13	5.374499	-4.830981	-5.3983197	14.627495	miR-508-3p	True	0.13	3.5570493	0.31266493	14.328427	-3.9943593
TGAGTGTAGGTTGTATAGT	28S_binpos-3210:3240	True	0.28	0.1	Ensemble	rRNA		piRNA;protein_coding	LOCO	True	False	False	['LC']	<span style="color:green">Baseline, Seq, Seq-Rev, Seq-Seq, Seq-Struct</span>	<span style="color:green">>-✓---</span><span style="color:goldenrod">|</span><span style="color:red">-----<</span>	TGATGTAGTAGGTTGTATAGT	...................	rRNA	<span style="background-color:lightgreen">TGA</span><span style="background-color:red">TGTA</span><span style="background-color:lightgreen">GTAGGTTGTATAGT</span>	False	False	False	28S_binpos-3210:3240	True	0.1	-0.91784877	4.1074305	-0.3597589	10.198978	28S_binpos-4170:4200	True	0.1	4.430812	-7.02584	2.188121	-3.5248997	3p-CCA-tRF__tRNA-Ala-AGC	True	0.14	8.269402	13.122221	12.641246	-2.0894985	let-7a-5p	True	0.14	5.6591907	-6.062463	-4.8557544	12.805888	SRSF1__ENST00000583741.1_binpos-1140:1170	True	0.26	6.771159	1.8081082	5.8048363	-1.595256
TGAGTGTCCCGCGGGGCC	18S_binpos-756:784	True	0.28	0.0	Ensemble	rRNA	18S_binpos-756:784	rRNA	HICO-Familiar	True	False	False	['LC']	<span style="color:green">Baseline, Seq, Seq-Rev, Seq-Seq, Seq-Struct</span>	<span style="color:green">>✓----</span><span style="color:goldenrod">|</span><span style="color:red">-----<</span>	TGAGTGTCCCGCGGGGCC	.....((((....)))).	rRNA	<span style="background-color:lightgreen">TGAGTGTCCCGCGGGGCC</span>	False	False	True	18S_binpos-756:784	True	0.05	-3.3636672	9.674719	-1.4277512	0.8874854	18S_binpos-756:784	True	0.14	-2.7896383	3.2780318	4.37594	4.2642097	18S_binpos-756:784	True	0.1	1.0163951	8.294889	6.3828115	2.634166	18S_binpos-756:784	True	0.0	-6.3156543	-0.8836028	1.0112402	8.716436	18S_binpos-756:784	True	0.05	4.1213455	9.053444	6.84485	4.6795526
TGAGTGTCCCGCGGGGCCCG	18S_binpos-756:784	True	0.29	0.0	Ensemble	rRNA	18S_binpos-756:784	rRNA	HICO-Familiar	True	False	False	['LC']	<span style="color:green">Baseline, Seq, Seq-Rev, Seq-Seq, Seq-Struct</span>	<span style="color:green">>✓----</span><span style="color:goldenrod">|</span><span style="color:red">-----<</span>	TGAGTGTCCCGCGGGGCCCG	.....((((....))))...	rRNA	<span style="background-color:lightgreen">TGAGTGTCCCGCGGGGCCCG</span>	False	False	True	18S_binpos-756:784	True	0.05	-4.4158125	10.420608	-1.424589	0.91101	18S_binpos-756:784	True	0.05	-3.1820304	3.1054716	4.3974986	4.2879558	18S_binpos-756:784	True	0.0	1.2711446	7.358037	6.415341	2.472417	18S_binpos-756:784	True	0.1	-5.821144	-2.6985214	0.9995628	8.709069	28S_binpos-2040:2070	True	0.05	4.1393685	9.031365	6.9103684	4.5539317
TGAGTGTCCCGCGGGGCCCGA	18S_binpos-756:784	True	0.3	0.0	Ensemble	rRNA	18S_binpos-756:784	rRNA	HICO-Familiar	True	False	False	['LC']	<span style="color:green">Baseline, Seq, Seq-Rev, Seq-Seq, Seq-Struct</span>	<span style="color:green">>✓----</span><span style="color:goldenrod">|</span><span style="color:red">-----<</span>	TGAGTGTCCCGCGGGGCCCGA	.....((((....))))....	rRNA	<span style="background-color:lightgreen">TGAGTGTCCCGCGGGGCCCGA</span>	False	False	True	18S_binpos-756:784	True	0.1	-4.1667066	10.85379	-1.4107093	0.8485184	18S_binpos-756:784	True	0.0	-3.6387362	2.936029	4.3442874	4.268385	18S_binpos-756:784	True	0.05	17.68274	-2.36524	6.462984	2.423414	18S_binpos-756:784	True	0.14	-5.919832	-2.974269	0.9945446	8.706992	28S_binpos-2040:2070	True	0.1	4.143687	9.028673	6.9277287	4.608475
TGAGTGTCCCGCGGGGCCCGAAGCG	18S_binpos-784:812	True	0.28	0.04	Ensemble	rRNA	18S_binpos-784:812	rRNA	HICO-Familiar	True	False	False	['LC']	<span style="color:green">Baseline, Seq, Seq-Rev, Seq-Seq, Seq-Struct</span>	<span style="color:green">>✓----</span><span style="color:goldenrod">|</span><span style="color:red">-----<</span>	GAGTGTCCCGCGGGGCCCGAAGCG	.....((((....))))........	rRNA	<span style="background-color:lightgreen">GAGTGTCCCGCGGGGCCCGAAGCG</span>	False	False	True	18S_binpos-784:812	True	0.04	-1.2761267	12.0588255	8.973693	-9.432657	18S_binpos-756:784	True	0.07	-3.982327	3.289834	3.3286405	4.8091536	18S_binpos-784:812	True	0.04	15.54548	5.973247	6.497544	2.388593	18S_binpos-784:812	True	0.04	-4.9297247	-2.4149528	-8.860887	6.2931676	18S_binpos-784:812	True	0.0	4.1396494	9.050052	7.0331874	4.502728
TGAGTGTCCCGCGGGGCCCGAAGCGTT	18S_binpos-784:812	True	0.3	0.04	Ensemble	rRNA	18S_binpos-784:812	rRNA	HICO-Familiar	True	False	False	['LC']	<span style="color:green">Baseline, Seq, Seq-Rev, Seq-Seq, Seq-Struct</span>	<span style="color:green">>✓----</span><span style="color:goldenrod">|</span><span style="color:red">-----<</span>	TGAGTGTCCCGCGGGGCCCGAAGCGTTT	.....((((....))))..........	rRNA	<span style="background-color:lightgreen">TGAGTGTCCCGCGGGGCCCGAAGCGTT</span>T	False	False	True	18S_binpos-784:812	True	0.07	0.45409626	11.707413	8.969729	-9.437077	18S_binpos-784:812	True	0.04	-4.2890296	3.3313904	3.2963963	4.840018	18S_binpos-784:812	True	0.07	14.835919	6.3358655	6.5490704	2.4465687	18S_binpos-784:812	True	0.04	-4.0800395	-2.4437127	-8.864577	6.288835	18S_binpos-784:812	True	0.07	4.109458	9.038991	7.2248435	4.420079
TGAGTGTCCCGCGGGGCCCGAAGCGTTTA	18S_binpos-784:812	True	0.28	0.03	Ensemble	rRNA	18S_binpos-784:812	rRNA	HICO-Familiar	True	False	False	['LC']	<span style="color:green">Baseline, Seq, Seq-Rev, Seq-Seq, Seq-Struct</span>	<span style="color:green">>✓----</span><span style="color:goldenrod">|</span><span style="color:red">-----<</span>	CTGAGTGTCCCGCGGGGCCCGAAGCGTTTA	.....((((....))))............	rRNA	C<span style="background-color:lightgreen">TGAGTGTCCCGCGGGGCCCGAAGCGTTTA</span>	False	False	True	18S_binpos-784:812	True	0.03	3.1117992	11.271767	8.970402	-9.437412	18S_binpos-784:812	True	0.03	-6.4647007	2.3861098	3.270751	4.854005	18S_binpos-784:812	True	0.03	14.7061615	6.313944	6.591624	2.4128928	18S_binpos-784:812	True	0.03	-3.8305366	-2.4397354	-8.863278	6.2890635	RNU1-1__ENST00000383925.1_binpos-140:164	True	0.14	4.134115	9.092494	7.273413	4.3521123
TGAGTGTCCCGCGGGGCCCGAAGCGTTTAC	18S_binpos-784:812	True	0.28	0.0	Ensemble	rRNA	18S_binpos-784:812	rRNA	HICO-Familiar	True	False	False	['LC']	<span style="color:green">Baseline, Seq, Seq-Rev, Seq-Seq, Seq-Struct</span>	<span style="color:green">>✓----</span><span style="color:goldenrod">|</span><span style="color:red">-----<</span>	TGAGTGTCCCGCGGGGCCCGAAGCGTTTAC	.....((((....)))).............	rRNA	<span style="background-color:lightgreen">TGAGTGTCCCGCGGGGCCCGAAGCGTTTAC</span>	False	False	True	18S_binpos-784:812	True	0.0	3.909222	10.369484	8.972042	-9.436563	18S_binpos-784:812	True	0.07	-6.5352683	2.3620646	3.2662435	4.856953	18S_binpos-784:812	True	0.0	14.622644	6.3975787	11.834646	-4.6612654	18S_binpos-784:812	True	0.07	-5.2850647	-2.1816783	-8.865568	6.2869296	RNU1-1__ENST00000383925.1_binpos-140:164	True	0.17	4.1441703	9.060195	7.603364	4.234701
TGAGTGTGATGACTTACATGGA	5p-tRF__tRNA-Gly-GCC	True	0.28	0.0	Ensemble	tRNA	SNHG1__ENST00000537965.6_binpos-1204:1232	lncRNA	LOCO	False	True	False	['TCGA']	<span style="color:green">Baseline, Seq, Seq-Rev, Seq-Seq, Seq-Struct</span>	<span style="color:green">>✓----</span><span style="color:goldenrod">|</span><span style="color:red">-----<</span>	TGAGTGTGATGACTTACATGGA	(((((......)))))......	tRNA	<span style="background-color:lightgreen">TGAGTGTGATGACTTACATGGA</span>	False	False	False	5p-tRF__tRNA-Gly-GCC	True	0.0	3.2909029	2.4843419	-4.3419094	0.34829766	28S_binpos-390:420	True	0.0	1.6475798	-2.7778087	0.9462685	-10.486178	28S_binpos-1950:1980	True	0.0	14.266324	-5.312644	12.057487	7.000315	5p-tRF__tRNA-Leu-CAG	True	0.0	2.893103	5.259886	-2.9211051	1.3396295	snoDB0262_binpos-48:68	True	0.14	11.805634	-4.8231654	4.464041	-7.933151
TGAGTGTGGTCGCTCCTGGTTCTGCCAGCT	45S-18S-head_binpos-1950:1980	False	0.29	0.57	Ensemble	rRNA	FLCN__ENST00000389171.4_binpos-29:58	protein_coding	HICO-Novel	True	False	False	['LC']	<span style="color:red">Baseline, Seq, Seq-Rev, Seq-Seq, Seq-Struct</span>	<span style="color:green">>-----</span><span style="color:goldenrod">|</span><span style="color:red">---✗-<</span>	CCGGGGCTACGCCTGTCT	.(((((....)))))(((((...)))))..	Novel	CCGGG<span style="background-color:lightgreen">GCT</span><span style="background-color:red">ACG</span><span style="background-color:lightgreen">CCTG</span>TCT	False	False	True	miR-99b-3p	False	0.47	2.4340527	3.8625698	0.21017364	-2.968905	28S_binpos-2880:2910	False	0.43	-2.8107343	6.5196896	4.3102326	3.3261805	45S-18S-head_binpos-1950:1980	False	0.57	12.970662	8.22414	8.188658	4.411469	RPL13__ENST00000487034.5_binpos-504:532	False	0.5	2.6722755	1.837564	3.1258652	5.8253713	45S-18S-head_binpos-3390:3420	False	0.4	6.530724	8.824256	1.5767119	3.414044
TGAGTGTGTGTGTGAGTGTG	miR-122-5p	False	0.28	0.36	Ensemble	miRNA	hypermapper_64	protein_coding	LOCO	True	False	False	['LC']	<span style="color:red">Baseline, Seq, Seq-Rev, Seq-Seq, Seq-Struct</span>	<span style="color:green">>-----</span><span style="color:goldenrod">|</span><span style="color:red">✗----<</span>	TGGAGTGTGACAATGGTGTTTG	....................	Novel	TG<span style="background-color:lightgreen">GAGTGTG</span><span style="background-color:red">ACAATG</span><span style="background-color:lightgreen">GTGT</span>TTG	False	False	False	miR-122-5p	False	0.36	2.1197577	1.4043086	4.251443	-3.1825612	snoDB0254_binpos-29:58	False	0.35	8.268393	-4.327332	8.889628	5.5287805	TCOF1__ENST00000515035.5_binpos-5040:5070	False	0.3	6.3742332	4.074463	4.9704385	10.70386	28S_binpos-2130:2160	False	0.3	7.8287487	7.342546	-4.578619	6.1964383	45S-18S-head_binpos-1590:1620	False	0.35	4.9988637	6.17697	9.855954	4.113101
TGAGTGTGTGTGTGTGAG	snoDB0790_binpos-60:80	False	0.3	0.43	Ensemble	snoRNA	KCTD16__ENST00000507359.3_binpos-10950:10980;KCTD16__ENST00000512467.6_binpos-10472:10500;TRERF1__ENST00000372922.8_binpos-4500:4530;TRERF1__ENST00000541110.5_binpos-4590:4620;TRERF1__ENST00000695948.1_binpos-4776:4800;TRERF1__ENST00000695966.1_binpos-452	miRNA;piRNA;protein_coding	LOCO	True	False	False	['LC']	<span style="color:red">Baseline, Seq, Seq-Rev, Seq-Seq, Seq-Struct</span>	<span style="color:green">>-----</span><span style="color:goldenrod">|</span><span style="color:red">-✗---<</span>	TAAGTGCTTCCATGTTTGAGTGT	..................	Novel	TAA<span style="background-color:lightgreen">GTG</span>CTTCCATGTTTGAGTGT	False	False	False	miR-122-5p	False	0.36	2.1934116	1.8775307	4.2428346	-3.1810482	snoDB0790_binpos-60:80	False	0.43	8.270009	-4.327929	8.878603	5.520701	snoDB0790_binpos-60:80	False	0.32	6.935334	12.648626	4.961248	10.702319	28S_binpos-2130:2160	False	0.32	7.827603	7.34166	-4.574042	6.1871557	snoDB1049_binpos-24:48	False	0.28	5.021597	6.24073	9.8381815	4.1086884
TGAGTGTGTGTGTGTGAGA	TMEM25__ENST00000526853.1_binpos-570:600	False	0.28	0.45	Ensemble	protein_coding	TRERF1__ENST00000372922.8_binpos-4500:4530;TRERF1__ENST00000541110.5_binpos-4590:4620;TRERF1__ENST00000695948.1_binpos-4776:4800;TRERF1__ENST00000695966.1_binpos-4525:4550;piR_0261_binpos-9150:9180	piRNA;protein_coding	LOCO	True	False	False	['LC']	<span style="color:red">Baseline, Seq, Seq-Rev, Seq-Seq, Seq-Struct</span>	<span style="color:green">>-----</span><span style="color:goldenrod">|</span><span style="color:red">--✗--<</span>	GTGAGACCAGAGGTTGATGTGA	...................	Novel	<span style="background-color:lightgreen">GTGAGA</span>CCAGAGGTTGATGTGA	False	False	False	TMEM25__ENST00000526853.1_binpos-570:600	False	0.45	2.1948705	1.8586096	4.2496314	-3.1817017	TCOF1__ENST00000515035.5_binpos-5040:5070	False	0.41	8.271198	-4.3279257	8.871897	5.522811	snoDB0790_binpos-60:80	False	0.37	6.9556713	12.671197	4.959765	10.708638	28S_binpos-2130:2160	False	0.37	7.826841	7.3408704	-4.576136	6.1913176	snoDB1049_binpos-24:48	False	0.32	5.004106	6.262662	9.867423	4.0569806
TGAGTGTGTGTGTGTGAGT	miR-122-5p	False	0.28	0.41	Ensemble	miRNA	miR-574-5p	miRNA	IsomiR	True	True	False	['TCGA', 'LC']	<span style="color:red">Baseline, Seq, Seq-Rev, Seq-Seq, Seq-Struct</span>	<span style="color:green">>-----</span><span style="color:goldenrod">|</span><span style="color:red">-✗---<</span>	TGGAGTGTGACAATGGTGTTTG	...................	Novel	TG<span style="background-color:lightgreen">GAGTGTG</span><span style="background-color:red">ACAATG</span><span style="background-color:lightgreen">GTGT</span>TTG	False	False	False	miR-122-5p	False	0.41	2.1843574	1.5920173	4.260248	-3.1837928	snoDB0790_binpos-60:80	False	0.39	8.272009	-4.327694	8.873221	5.5224166	snoDB0790_binpos-60:80	False	0.35	6.9430175	12.673428	4.9658837	10.701795	28S_binpos-2130:2160	False	0.37	7.828654	7.342467	-4.588123	6.192884	snoDB1049_binpos-24:48	False	0.33	5.0265875	6.224748	9.837452	4.0781417
TGAGTGTGTGTGTGTGAGTG	miR-122-5p	False	0.28	0.36	Ensemble	miRNA	miR-574-5p	miRNA	IsomiR	True	True	False	['TCGA', 'LC']	<span style="color:red">Baseline, Seq, Seq-Rev, Seq-Seq, Seq-Struct</span>	<span style="color:green">>-----</span><span style="color:goldenrod">|</span><span style="color:red">✗----<</span>	TGGAGTGTGACAATGGTGTTTG	....................	Novel	TG<span style="background-color:lightgreen">GAGTGTG</span><span style="background-color:red">ACAATG</span><span style="background-color:lightgreen">GTGT</span>TTG	False	False	False	miR-122-5p	False	0.36	2.1759214	1.4194212	4.261193	-3.1825197	snoDB0790_binpos-60:80	False	0.35	8.276192	-4.329912	8.883602	5.5184474	snoDB0790_binpos-60:80	False	0.35	6.36515	4.0881023	4.980003	10.702366	28S_binpos-2130:2160	False	0.35	7.8269176	7.341305	-4.578852	6.196942	45S-18S-head_binpos-1590:1620	False	0.29	5.022369	6.1492796	9.879022	4.053593
TGAGTGTGTGTGTGTGAGTGA	miR-122-5p	False	0.28	0.41	Ensemble	miRNA	GGT5__ENST00000623756.1_binpos-630:660;mir-574;piR_0261_binpos-9150:9180	miRNA;piRNA;protein_coding	LOCO	True	True	False	['TCGA', 'LC']	<span style="color:red">Seq, Seq-Rev, Seq-Seq, Seq-Struct</span>	<span style="color:green">>-----</span><span style="color:goldenrod">|</span><span style="color:red">-✗---<</span>	GTGAGACCAGAGGTTGATGTGA	.....................	Novel	G<span style="background-color:lightgreen">TGAG</span><span style="background-color:red">ACCAGAGGTTGA</span><span style="background-color:lightgreen">TGTGA</span>	False	False	False	miR-122-5p	False	0.41	2.3322403	1.8546858	4.258948	-3.185779	TCOF1__ENST00000515035.5_binpos-5040:5070	False	0.35	8.26625	-4.326533	8.868904	5.5248785	snoDB0790_binpos-60:80	False	0.33	7.2396483	-5.0755157	4.957456	10.7103	28S_binpos-2130:2160	False	0.33	7.8308163	7.343959	-4.5790367	6.1942124	45S-18S-head_binpos-1590:1620	True	0.24	5.0155334	6.152752	9.86268	4.0708437
TGAGTGTGTGTGTGTGAGTGT	snoDB0790_binpos-60:80	False	0.3	0.3	Ensemble	snoRNA	miR-574-5p	miRNA	IsomiR	True	True	False	['TCGA', 'LC']	<span style="color:red">Baseline, Seq, Seq-Rev, Seq-Seq, Seq-Struct</span>	<span style="color:green">>-----</span><span style="color:goldenrod">?</span><span style="color:red">-----<</span>	TAAGTGCTTCCATGTTTGAGTGT	.....................	Novel	TA<span style="background-color:lightgreen">AGTG</span>CTTCCATGTTTGAGTGT	False	False	False	miR-122-5p	False	0.41	2.1336691	1.3891078	4.269043	-3.192939	snoDB0790_binpos-60:80	False	0.3	8.269996	-4.325697	8.883935	5.5161037	snoDB0790_binpos-60:80	False	0.38	7.2639375	-4.977274	4.958997	10.705602	28S_binpos-2130:2160	False	0.38	7.8295684	7.342487	-4.5805817	6.1773677	snoDB1049_binpos-24:48	False	0.29	4.997158	6.157248	9.871046	4.064573
TGAGTGTGTGTGTGTGAGTGTA	miR-122-5p	False	0.28	0.41	Ensemble	miRNA	LNC-LBCS__ENST00000654012.1_binpos-870:899;PCA3__ENST00000412654.1_binpos-2100:2130;PCA3__ENST00000645809.1_binpos-1914:1943;UBTF__ENST00000302904.8_binpos-3600:3625;UBTF__ENST00000343638.9_binpos-3278:3300;UBTF__ENST00000436088.6_binpos-3390:3420;USP31__	lncRNA;miRNA;protein_coding	LOCO	True	False	False	['LC']	<span style="color:red">Seq, Seq-Rev, Seq-Seq, Seq-Struct</span>	<span style="color:green">>-----</span><span style="color:goldenrod">|</span><span style="color:red">-✗---<</span>	TGGAGTGTGACAATGGTGTTTG	......................	Novel	TG<span style="background-color:lightgreen">GAGTGTG</span><span style="background-color:red">ACAATG</span><span style="background-color:lightgreen">GTGT</span>TTG	False	False	False	miR-122-5p	False	0.41	1.4905474	3.5590403	4.2563367	-3.1836565	snoDB0790_binpos-60:80	False	0.36	8.257869	-4.3228908	8.897094	5.522068	miR-573	False	0.32	3.3910804	-5.3991513	4.6067615	11.717657	28S_binpos-2130:2160	False	0.36	-7.9259796	-5.2946897	-4.5790176	6.2000117	snoDB0967_binpos-48:69	True	0.27	5.030494	6.1578646	9.882845	4.055356
TGAGTGTGTGTGTGTGAGTGTAA	miR-122-5p	False	0.28	0.43	Ensemble	miRNA	UBTF__ENST00000436088.6_binpos-3390:3420	protein_coding	LOCO	True	True	False	['TCGA', 'LC']	<span style="color:red">Baseline, Seq, Seq-Rev, Seq-Seq, Seq-Struct</span>	<span style="color:green">>-----</span><span style="color:goldenrod">|</span><span style="color:red">-✗---<</span>	GCGTTGTCTGTGTTTAACCTTGA	.......................	Novel	GCGTTGTC<span style="background-color:lightgreen">TGTGT</span>TTAACCTTGA	False	False	False	miR-122-5p	False	0.43	3.4331038	2.2642004	4.276338	-3.1868668	snoDB0790_binpos-60:80	False	0.39	8.262934	-4.323794	8.889084	5.5238104	miR-573	False	0.42	7.282426	-4.832296	5.8472166	19.185558	28S_binpos-2130:2160	False	0.35	-7.9260373	-5.2951765	-4.5770116	6.205754	28S_binpos-210:240	False	0.3	5.0054393	6.1799784	9.901162	4.053615
TGAGTGTGTGTGTGTGAGTGTAG	28S_binpos-3930:3960	False	0.3	0.3	Ensemble	rRNA	hypermapper_97	lncRNA;miRNA;piRNA;protein_coding	LOCO	True	True	False	['TCGA', 'LC']	<span style="color:red">Baseline, Seq, Seq-Rev, Seq-Seq, Seq-Struct</span>	<span style="color:green">>-----</span><span style="color:goldenrod">?</span><span style="color:red">-----<</span>	TGAGTGTTCCTCTGTGTAG	.......................	Novel	<span style="background-color:lightgreen">TGAGTGT</span><span style="background-color:red">TCCTCTGTGT</span><span style="background-color:lightgreen">AG</span>	False	False	False	TMEM25__ENST00000526853.1_binpos-570:600	False	0.32	1.7461271	3.5178854	4.261438	-3.1861904	28S_binpos-3930:3960	False	0.3	8.2695	-4.3110695	8.890894	5.524062	snoDB0790_binpos-60:80	False	0.35	7.285487	-4.847512	5.8637333	19.187658	28S_binpos-2130:2160	False	0.35	-7.9243784	-5.293604	-4.582812	6.1955028	28S_binpos-210:240	False	0.3	5.021973	6.1868014	9.876981	4.057476
TGAGTGTGTGTGTGTGAGTGTAGA	TMEM25__ENST00000526853.1_binpos-570:600	False	0.28	0.4	Ensemble	protein_coding		lncRNA;piRNA;protein_coding	LOCO	True	False	False	['LC']	<span style="color:red">Baseline, Seq, Seq-Rev, Seq-Seq, Seq-Struct</span>	<span style="color:green">>-----</span><span style="color:goldenrod">|</span><span style="color:red">-✗---<</span>	GAGTGTCCAGCGTGAGCAGTGATGAGATCT	........................	Novel	<span style="background-color:lightgreen">GAGTGT</span><span style="background-color:red">CCAGCG</span><span style="background-color:lightgreen">TGAGC</span>AGTGATGAGATCT	False	False	False	TMEM25__ENST00000526853.1_binpos-570:600	False	0.4	2.0071535	3.4276059	4.2525935	-3.1870663	28S_binpos-3930:3960	False	0.33	8.269122	-4.3166614	8.922151	5.562429	NOP56__ENST00000462630.5_binpos-27:54	False	0.33	6.3871193	4.036458	1.2404755	-4.794524	28S_binpos-2130:2160	False	0.33	-7.926713	-5.2952976	-4.5874224	6.1970267	28S_binpos-210:240	False	0.33	5.0115166	6.188497	9.874679	4.039784
TGAGTGTGTGTGTGTGAGTGTAT	5p-tRF__MT-TY	False	0.28	0.48	Ensemble	tRNA	USP31__ENST00000219689.12_binpos-4350:4380;mir-574	miRNA;protein_coding	LOCO	False	True	False	['TCGA']	<span style="color:red">Baseline, Seq, Seq-Rev, Seq-Seq, Seq-Struct</span>	<span style="color:green">>-----</span><span style="color:goldenrod">|</span><span style="color:red">--✗--<</span>	AAAATTTTTGTGTGTCTG	.......................	Novel	AAAATTTT<span style="background-color:lightgreen">TGTGTGT</span>CTG	False	False	False	5p-tRF__MT-TY	False	0.48	3.73283	2.7136335	4.2378182	-3.1911108	OBSCN__ENST00000483539.3_binpos-4050:4080	False	0.39	8.252024	-4.3227	8.90493	5.523325	miR-573	False	0.35	7.275532	-4.8431673	5.8468904	19.199224	28S_binpos-2130:2160	False	0.39	-7.9259872	-5.295051	-4.5879974	6.1917048	snoDB0967_binpos-48:69	False	0.3	5.024631	6.1536717	9.889041	4.062766
TGAGTGTGTGTGTGTGAGTGTG	miR-122-5p	False	0.28	0.36	Ensemble	miRNA	miR-574-5p	miRNA	IsomiR	True	True	False	['TCGA', 'LC']	<span style="color:red">Baseline, Seq, Seq-Rev, Seq-Seq, Seq-Struct</span>	<span style="color:green">>-----</span><span style="color:goldenrod">|</span><span style="color:red">✗----<</span>	TGGAGTGTGACAATGGTGTTTG	......................	Novel	TG<span style="background-color:lightgreen">GAGTGTG</span><span style="background-color:red">ACAATG</span><span style="background-color:lightgreen">GTGT</span>TTG	False	False	False	miR-122-5p	False	0.36	2.1371284	1.383719	4.254859	-3.1866815	snoDB0790_binpos-60:80	False	0.35	8.27142	-4.326272	8.863276	5.5189757	TCOF1__ENST00000515035.5_binpos-5040:5070	False	0.32	3.3365061	-5.4514427	4.600508	11.703759	28S_binpos-2130:2160	False	0.32	7.8307047	7.3438177	-4.5775404	6.1916747	snoDB1049_binpos-24:48	False	0.32	5.0060186	6.1235285	9.900152	4.0451765
TGAGTGTGTGTGTGTGAGTGTGA	miR-122-5p	False	0.28	0.39	Ensemble	miRNA	mir-574	miRNA	LOCO	True	True	False	['TCGA', 'LC']	<span style="color:red">Baseline, Seq, Seq-Rev, Seq-Seq, Seq-Struct</span>	<span style="color:green">>-----</span><span style="color:goldenrod">|</span><span style="color:red">✗----<</span>	TGGAGTGTGACAATGGTGTTTG	.......................	Novel	TG<span style="background-color:lightgreen">GAGTGTGA</span>CAATGGTGTTTG	False	False	False	miR-122-5p	False	0.39	2.602405	2.4515972	4.2626643	-3.1960824	snoDB0790_binpos-60:80	False	0.39	8.267693	-4.326236	8.879607	5.523219	snoDB0790_binpos-60:80	False	0.3	7.288299	-4.7967324	5.85845	19.15775	28S_binpos-2130:2160	False	0.3	7.830546	7.343699	-4.5815706	6.1984873	28S_binpos-210:240	False	0.3	5.0171356	6.1364236	9.906725	4.029636
TGAGTGTGTGTGTGTGAGTGTGAA	TCOF1__ENST00000515035.5_binpos-5040:5070	False	0.3	0.46	Ensemble	protein_coding	hypermapper_80	protein_coding	LOCO	True	False	False	['LC']	<span style="color:red">Baseline, Seq, Seq-Rev, Seq-Seq, Seq-Struct</span>	<span style="color:green">>-----</span><span style="color:goldenrod">|</span><span style="color:red">-✗---<</span>	GAAGAAAATTTTTGTGTGTCTGA	........................	Novel	GAAGAAAATTTT<span style="background-color:lightgreen">TGTGTGT</span>CTGA	False	False	False	miR-122-5p	False	0.42	3.3024812	2.210747	4.31512	-3.1798625	TCOF1__ENST00000515035.5_binpos-5040:5070	False	0.46	8.269189	-4.3270545	8.875533	5.5244474	misc-tRF__MT-TY	False	0.33	6.3911047	4.0433335	1.2392029	-4.7966857	28S_binpos-2130:2160	False	0.33	7.830754	7.3446794	-4.5811577	6.1960034	28S_binpos-210:240	False	0.33	5.026357	6.15493	9.896175	4.04285
TGAGTGTGTGTGTGTGAGTGTGAAT	miR-122-5p	False	0.28	0.44	Ensemble	miRNA	ZNF331__ENST00000649326.1_binpos-0:28	protein_coding	LOCO	True	False	False	['LC']	<span style="color:red">Baseline, Seq, Seq-Rev, Seq-Seq, Seq-Struct</span>	<span style="color:green">>-----</span><span style="color:goldenrod">|</span><span style="color:red">-✗---<</span>	TGGAGTGTGACAATGGTGTTTG	.........................	Novel	TG<span style="background-color:lightgreen">GAGTGTGA</span>CAATGGTGTTTG	False	False	False	miR-122-5p	False	0.44	3.417007	2.0101874	4.305884	-3.1818373	OBSCN__ENST00000483539.3_binpos-4050:4080	False	0.44	8.262788	-4.325578	8.861145	5.533438	TCOF1__ENST00000515035.5_binpos-5040:5070	False	0.36	6.39869	4.0596395	4.96207	10.7079735	28S_binpos-2130:2160	False	0.36	7.830909	7.3439283	-4.585051	6.1969824	snoDB1049_binpos-24:48	False	0.36	4.99648	6.16214	9.898947	4.043366
TGAGTGTGTGTGTGTGAGTGTGAG	TCOF1__ENST00000515035.5_binpos-5040:5070	False	0.3	0.42	Ensemble	protein_coding	mir-574	miRNA	LOCO	True	False	False	['LC']	<span style="color:red">Baseline, Seq, Seq-Rev, Seq-Seq, Seq-Struct</span>	<span style="color:green">>-----</span><span style="color:goldenrod">|</span><span style="color:red">-✗---<</span>	TAAGTGCTTCCATGTTTGAGTGT	........................	Novel	TA<span style="background-color:lightgreen">AGTG</span>CTTCCATGTTTGAGTGT	False	False	False	TMEM25__ENST00000526853.1_binpos-570:600	False	0.38	2.8834326	2.997614	4.251042	-3.1837912	TCOF1__ENST00000515035.5_binpos-5040:5070	False	0.42	8.266371	-4.326418	8.874421	5.5211782	snoDB0790_binpos-60:80	False	0.33	6.3866835	4.054701	1.2386603	-4.7970176	28S_binpos-2130:2160	False	0.33	7.829132	7.342145	-4.5842285	6.1959205	28S_binpos-210:240	False	0.33	5.0073805	6.1340494	9.912591	4.0092597
TGAGTGTGTGTGTGTGAGTGTGAGA	TCOF1__ENST00000515035.5_binpos-5040:5070	False	0.3	0.44	Ensemble	protein_coding		lncRNA;miRNA;piRNA;protein_coding	LOCO	True	False	False	['LC']	<span style="color:red">Baseline, Seq, Seq-Rev, Seq-Seq, Seq-Struct</span>	<span style="color:green">>-----</span><span style="color:goldenrod">|</span><span style="color:red">-✗---<</span>	CTTGGATGTCTGAGTGAGC	.........................	Novel	CTTGGA<span style="background-color:lightgreen">TGT</span>CTGAGTGAGC	False	False	False	TMEM25__ENST00000526853.1_binpos-570:600	False	0.37	3.5487456	3.321266	4.2465687	-3.185246	TCOF1__ENST00000515035.5_binpos-5040:5070	False	0.44	8.2668495	-4.3265486	8.875008	5.528006	snoDB0790_binpos-60:80	False	0.36	6.3992996	4.058975	4.960389	10.708014	28S_binpos-2130:2160	False	0.36	7.8306756	7.3438025	-4.5818825	6.1955385	28S_binpos-210:240	False	0.36	4.994237	6.170008	9.918934	4.0192356
TGAGTGTGTGTGTGTGAGTGTGAT	miR-122-5p	False	0.28	0.42	Ensemble	miRNA		lncRNA;miRNA;piRNA;protein_coding	LOCO	True	False	False	['LC']	<span style="color:red">Baseline, Seq, Seq-Rev, Seq-Seq, Seq-Struct</span>	<span style="color:green">>-----</span><span style="color:goldenrod">|</span><span style="color:red">-✗---<</span>	TGGAGTGTGACAATGGTGTTTG	........................	Novel	TG<span style="background-color:lightgreen">GAGTGTGA</span>CAATGGTGTTTG	False	False	False	miR-122-5p	False	0.42	2.886274	2.109332	4.271259	-3.1843593	snoDB0790_binpos-60:80	False	0.42	8.270065	-4.327351	8.885546	5.5142574	snoDB0790_binpos-60:80	False	0.33	6.3941965	4.04576	1.2373161	-4.797616	28S_binpos-2130:2160	False	0.33	7.8288245	7.341199	-4.586452	6.1941996	snoDB1049_binpos-24:48	False	0.33	5.0238934	6.1589627	9.900507	4.0417895
TGAGTGTGTGTGTGTGAGTGTGT	miR-122-5p	False	0.28	0.39	Ensemble	miRNA	miR-574-5p	miRNA	IsomiR	True	True	False	['TCGA', 'LC']	<span style="color:red">Baseline, Seq, Seq-Rev, Seq-Seq, Seq-Struct</span>	<span style="color:green">>-----</span><span style="color:goldenrod">|</span><span style="color:red">✗----<</span>	TGGAGTGTGACAATGGTGTTTG	.......................	Novel	TG<span style="background-color:lightgreen">GAGTGTG</span><span style="background-color:red">ACAATG</span><span style="background-color:lightgreen">GTGT</span>TTG	False	False	False	miR-122-5p	False	0.39	2.130313	1.3806131	4.263263	-3.1864855	snoDB0790_binpos-60:80	False	0.39	8.296277	-4.3555164	8.88537	5.5181093	snoDB0790_binpos-60:80	False	0.35	7.278636	-4.7964225	5.862144	19.18877	28S_binpos-2130:2160	False	0.35	7.8289804	7.3420577	-4.5688915	6.1762953	snoDB1049_binpos-24:48	False	0.35	4.9985685	6.140798	9.907672	4.0352774
TGAGTGTGTGTGTGTGAGTGTGTA	snoDB0790_binpos-60:80	False	0.3	0.42	Ensemble	snoRNA	mir-574	miRNA	LOCO	True	False	False	['LC']	<span style="color:red">Baseline, Seq, Seq-Rev, Seq-Seq, Seq-Struct</span>	<span style="color:green">>-----</span><span style="color:goldenrod">|</span><span style="color:red">-✗---<</span>	TGTGTGTGATGACTTACATGGA	........................	Novel	<span style="background-color:lightgreen">TGTGTGTGA</span>TGACTTACATGGA	False	False	False	miR-122-5p	False	0.38	1.9555575	3.3074906	4.2625747	-3.19068	snoDB0790_binpos-60:80	False	0.42	8.2609625	-4.324202	8.894179	5.5208077	miR-573	False	0.33	6.3947964	4.0371284	1.2388995	-4.797038	28S_binpos-2130:2160	False	0.33	-7.923524	-5.2921743	-4.571574	6.1825843	snoDB1049_binpos-24:48	False	0.33	5.0260205	6.1360407	9.897677	4.038936
TGAGTGTGTGTGTGTGAGTGTGTG	snoDB0790_binpos-60:80	False	0.3	0.42	Ensemble	snoRNA	miR-574-5p	miRNA	IsomiR	True	True	False	['TCGA', 'LC']	<span style="color:red">Baseline, Seq, Seq-Rev, Seq-Seq, Seq-Struct</span>	<span style="color:green">>-----</span><span style="color:goldenrod">|</span><span style="color:red">-✗---<</span>	TAAGTGCTTCCATGTTTGAGTGT	........................	Novel	TA<span style="background-color:lightgreen">AGTG</span>CTTCCATGTTTGAGTGT	False	False	False	miR-122-5p	False	0.33	2.1400054	1.3949933	4.261602	-3.1877978	snoDB0790_binpos-60:80	False	0.42	8.274928	-4.3288913	8.871069	5.536543	TCOF1__ENST00000515035.5_binpos-5040:5070	False	0.38	6.385274	4.045629	1.2384421	-4.7972827	28S_binpos-2130:2160	False	0.38	7.8305545	7.3436766	-4.582966	6.1913652	snoDB1049_binpos-24:48	False	0.38	5.023788	6.139293	9.946858	4.025873
TGAGTGTGTGTGTGTGAGTGTGTGA	snoDB0790_binpos-60:80	False	0.3	0.44	Ensemble	snoRNA	mir-574	miRNA	LOCO	True	True	False	['TCGA', 'LC']	<span style="color:red">Baseline, Seq, Seq-Rev, Seq-Seq, Seq-Struct</span>	<span style="color:green">>-----</span><span style="color:goldenrod">|</span><span style="color:red">-✗---<</span>	GAAGAAAATTTTTGTGTGTCTGA	.........................	Novel	GAAGAAAATTTT<span style="background-color:lightgreen">TGTGTGT</span>CTGA	False	False	False	miR-122-5p	False	0.36	2.76638	2.5059469	4.255693	-3.1826055	snoDB0790_binpos-60:80	False	0.44	8.271317	-4.327106	8.898027	5.507822	snoDB0790_binpos-60:80	False	0.36	6.378279	4.0586777	4.9660635	10.704226	28S_binpos-2130:2160	False	0.36	7.828499	7.340298	-4.574089	6.194034	snoDB1049_binpos-24:48	False	0.36	5.1080937	6.218271	9.916295	4.004051
TGAGTGTGTGTGTGTGAGTGTGTGT	snoDB0790_binpos-60:80	False	0.3	0.4	Ensemble	snoRNA	miR-574-5p	miRNA	IsomiR	True	True	False	['TCGA', 'LC']	<span style="color:red">Baseline, Seq, Seq-Rev, Seq-Seq, Seq-Struct</span>	<span style="color:green">>-----</span><span style="color:goldenrod">|</span><span style="color:red">✗----<</span>	TAAGTGCTTCCATGTTTGAGTGT	.........................	Novel	TA<span style="background-color:lightgreen">AGTG</span>CTTCCATGTTTGAGTGT	False	False	False	miR-122-5p	False	0.36	2.1703684	1.4644235	4.2556343	-3.1843994	snoDB0790_binpos-60:80	False	0.4	8.27392	-4.328484	8.896372	5.521785	snoDB0790_binpos-60:80	False	0.4	6.3702908	4.0583816	4.960149	10.709296	28S_binpos-2130:2160	False	0.4	7.8308516	7.343965	-4.580357	6.1941876	28S_binpos-210:240	False	0.4	5.0524297	6.1341257	9.938459	4.0235257
TGAGTGTGTGTGTGTGAGTGTGTT	snoDB0790_binpos-60:80	False	0.3	0.42	Ensemble	snoRNA		miRNA;protein_coding	LOCO	False	True	False	['TCGA']	<span style="color:red">Baseline, Seq, Seq-Rev, Seq-Seq, Seq-Struct</span>	<span style="color:green">>-----</span><span style="color:goldenrod">|</span><span style="color:red">-✗---<</span>	TTTTTGTGTGTCTGATCAG	........................	Novel	TTTT<span style="background-color:lightgreen">TGTGTGT</span>CTGATCAG	False	False	False	miR-122-5p	False	0.38	2.1647916	1.4519418	4.2636476	-3.1857052	snoDB0790_binpos-60:80	False	0.42	8.2752285	-4.329666	8.890201	5.50947	snoDB0790_binpos-60:80	False	0.38	6.3859296	4.047031	1.2386789	-4.797327	28S_binpos-2130:2160	False	0.38	7.830212	7.3430276	-4.5854163	6.1942663	snoDB1049_binpos-24:48	False	0.38	5.0325246	6.127761	9.909587	4.0258303
TGAGTGTTTCCTACTTTATGG	miR-142-3p	True	0.28	0.09	Ensemble	miRNA	mir-142	miRNA	LOCO	False	True	False	['TCGA']	<span style="color:green">Seq, Seq-Rev, Seq-Seq, Seq-Struct</span>	<span style="color:green">>-✓---</span><span style="color:goldenrod">|</span><span style="color:red">-----<</span>	TGTAGTGTTTCCTACTTTATGGA	.(((((.....))))).....	miRNA	<span style="background-color:lightgreen">TG</span><span style="background-color:red">T</span><span style="background-color:lightgreen">AGTGTTTCCTACTTTATGG</span>A	False	False	False	miR-142-3p	True	0.09	-3.127025	1.2544459	-5.2714515	10.561044	MIR142HG__ENST00000579003.2_binpos-1260:1290	True	0.26	3.2902734	0.91008115	6.57635	-5.8187985	miR-142-3p	True	0.09	16.325632	-0.77599937	8.366564	3.659069	miR-142-3p	True	0.09	4.263196	-3.2812822	-2.189719	15.445548	MIR142HG__ENST00000579003.2_binpos-1260:1290	False	0.32	4.2059183	-4.734063	-2.171642	5.238435
TGAGTTAGCAGACTGATGTTGA	misc-tRF__tRNA-Cys-GCA	False	0.28	0.58	Ensemble	tRNA	COL19A1__ENST00000620364.5_binpos-3864:3887;DYNC1LI2__ENST00000567499.5_binpos-1798:1827	protein_coding	LOCO	False	True	False	['TCGA']	<span style="color:red">Seq, Seq-Rev, Seq-Seq, Seq-Struct</span>	<span style="color:green">>-----</span><span style="color:goldenrod">|</span><span style="color:red">----✗<</span>	GTTTCCGTAGTGTAGTGGTTATCA	....((((((......))))))	Novel	GTTTCCGTAG<span style="background-color:lightgreen">TGT</span>AGTGGTTATCA	False	False	False	snoDB1049_binpos-48:68	False	0.41	0.21574542	3.4158912	1.8056632	10.982342	snoDB0487_binpos-54:75	False	0.36	3.7869387	-3.1264749	11.257034	12.236625	miR-21-5p	False	0.46	4.7418814	-12.616965	4.263597	5.2153716	misc-tRF__tRNA-Cys-GCA	False	0.58	3.2873032	2.892946	-0.11475548	-3.00121	28S_binpos-1500:1530	True	0.14	8.500293	-2.3379865	-0.2842007	7.3063416
TGAGTTAGGAGGTTGTATAA	TANGO2__ENST00000450019.5_binpos-1612:1638	True	0.28	0.18	Ensemble	protein_coding	let-7e	miRNA	IsomiR	False	True	False	['TCGA']	<span style="color:green">Baseline, Seq-Rev, Seq-Seq</span>	<span style="color:green">>---✓-</span><span style="color:goldenrod">|</span><span style="color:red">-----<</span>	TGAGGTAGGAGGTTGTATAGTT	....................	protein_coding	<span style="background-color:lightgreen">TGAG</span><span style="background-color:red">G</span><span style="background-color:lightgreen">TAGGAGGTTGTATA</span>GTT	False	False	False	TANGO2__ENST00000450019.5_binpos-1612:1638	False	0.39	-0.41211694	3.759314	-0.25062937	10.000222	WDR74__ENST00000538098.2_binpos-87:116	True	0.22	4.2919054	-6.9199724	3.1192534	-3.8198051	TANGO2__ENST00000450019.5_binpos-1612:1638	False	0.5	9.021241	12.582104	12.564315	-2.275314	TANGO2__ENST00000450019.5_binpos-1612:1638	True	0.18	6.008486	-6.2315254	0.844974	11.836336	let-7e-5p	True	0.18	11.845017	-0.49166676	5.537822	-3.006435
TGAGTTAGGAGGTTGTATAG	let-7e-5p	True	0.28	0.14	Ensemble	miRNA	let-7e	miRNA	IsomiR	False	True	False	['TCGA']	<span style="color:green">Baseline, Seq, Seq-Rev, Seq-Seq, Seq-Struct</span>	<span style="color:green">>--✓--</span><span style="color:goldenrod">|</span><span style="color:red">-----<</span>	TGAGGTAGGAGGTTGTATAGTT	....................	miRNA	<span style="background-color:lightgreen">TGAG</span><span style="background-color:red">G</span><span style="background-color:lightgreen">TAGGAGGTTGTATAG</span>TT	False	False	False	let-7e-5p	True	0.14	-1.9772612	1.9254552	-0.3713975	10.292169	let-7e-5p	True	0.14	4.6649785	-6.9976544	3.0769815	-3.8430877	let-7e-5p	True	0.14	9.088495	12.563215	12.537818	-2.2937686	let-7e-5p	True	0.14	5.6234965	-5.9162874	0.8979242	11.768532	let-7e-5p	True	0.14	11.8993225	-0.4939785	5.526498	-3.0370853
TGAGTTAGGAGGTTGTATAGA	let-7e-5p	True	0.3	0.14	Ensemble	miRNA	let-7e	miRNA	IsomiR	False	True	False	['TCGA']	<span style="color:green">Baseline, Seq-Rev, Seq-Seq, Seq-Struct</span>	<span style="color:green">>--✓--</span><span style="color:goldenrod">|</span><span style="color:red">-----<</span>	TGAGGTAGGAGGTTGTATAGTT	.....................	miRNA	<span style="background-color:lightgreen">TGAG</span><span style="background-color:red">G</span><span style="background-color:lightgreen">TAGGAGGTTGTATAG</span>TT	False	False	False	let-7e-5p	False	0.33	-2.1856637	2.5307794	-0.29355702	10.23864	let-7e-5p	True	0.14	4.645318	-7.032425	3.0887017	-3.843784	let-7e-5p	True	0.14	7.7939925	-7.2268167	12.530983	-2.3057048	let-7e-5p	True	0.14	5.7913947	-5.961266	0.8799259	11.773485	let-7e-5p	True	0.14	11.892212	-0.47016326	5.528814	-3.0358336
TGAGTTAGGAGGTTGTATAGT	let-7e-5p	True	0.28	0.09	Ensemble	miRNA	let-7e	miRNA	IsomiR	False	True	False	['TCGA']	<span style="color:green">Baseline, Seq, Seq-Rev, Seq-Seq, Seq-Struct</span>	<span style="color:green">>-✓---</span><span style="color:goldenrod">|</span><span style="color:red">-----<</span>	TGAGGTAGGAGGTTGTATAGTT	.....................	miRNA	<span style="background-color:lightgreen">TGAG</span><span style="background-color:red">G</span><span style="background-color:lightgreen">TAGGAGGTTGTATAGT</span>T	False	False	False	let-7e-5p	True	0.09	-2.27668	1.5538857	-0.34953907	10.259489	let-7e-5p	True	0.09	4.6391225	-7.0344086	3.0657568	-3.8499901	let-7e-5p	True	0.09	7.7446294	-7.4046354	12.539245	-2.292739	let-7e-5p	True	0.09	5.8084784	-6.056569	0.88275397	11.779495	let-7e-5p	True	0.09	11.894705	-0.4929368	5.5240464	-3.0340827
TGAGTTAGGAGGTTGTATAGTA	let-7e-5p	True	0.3	0.09	Ensemble	miRNA	let-7e	miRNA	IsomiR	False	True	False	['TCGA']	<span style="color:green">Baseline, Seq, Seq-Rev, Seq-Seq, Seq-Struct</span>	<span style="color:green">>-✓---</span><span style="color:goldenrod">|</span><span style="color:red">-----<</span>	TGAGGTAGGAGGTTGTATAGTT	......................	miRNA	<span style="background-color:lightgreen">TGAG</span><span style="background-color:red">G</span><span style="background-color:lightgreen">TAGGAGGTTGTATAGT</span>T	False	False	False	let-7a-5p	True	0.18	-1.4553264	0.27077577	-0.40855443	10.349787	let-7e-5p	True	0.09	4.4279647	-7.059008	2.9994016	-3.8747787	let-7e-5p	True	0.09	2.5597143	-4.484691	15.421376	11.800829	let-7e-5p	True	0.09	5.947807	-6.225145	0.89436966	11.774008	let-7e-5p	True	0.09	11.872184	-0.50276595	5.520387	-3.0383103
TGAGTTAGGAGGTTGTATAGTT	let-7e-5p	True	0.28	0.05	Ensemble	miRNA	let-7e	miRNA	IsomiR	False	True	False	['TCGA']	<span style="color:green">Baseline, Seq, Seq-Rev, Seq-Seq, Seq-Struct</span>	<span style="color:green">>✓----</span><span style="color:goldenrod">|</span><span style="color:red">-----<</span>	TGAGGTAGGAGGTTGTATAGTT	......................	miRNA	<span style="background-color:lightgreen">TGAG</span><span style="background-color:red">G</span><span style="background-color:lightgreen">TAGGAGGTTGTATAGTT</span>	False	False	False	let-7e-5p	True	0.05	-2.5744178	-0.3343792	-0.32271886	10.219759	let-7e-5p	True	0.05	4.6470346	-7.043003	3.0719266	-3.8483284	let-7e-5p	True	0.05	2.4352376	-4.364879	15.439781	11.819445	let-7e-5p	True	0.05	5.949162	-6.3240747	0.8849964	11.777732	let-7e-5p	True	0.05	11.911373	-0.51548666	5.5255775	-3.0330875
TGAGTTAGGAGGTTGTATAGTTA	let-7e-5p	True	0.28	0.09	Ensemble	miRNA	let-7e	miRNA	IsomiR	False	True	False	['TCGA']	<span style="color:green">Baseline, Seq, Seq-Rev, Seq-Seq, Seq-Struct</span>	<span style="color:green">>-✓---</span><span style="color:goldenrod">|</span><span style="color:red">-----<</span>	TGAGGTAGGAGGTTGTATAGTT	.......................	miRNA	<span style="background-color:lightgreen">TGAG</span><span style="background-color:red">G</span><span style="background-color:lightgreen">TAGGAGGTTGTATAGTT</span>	False	False	False	let-7e-5p	True	0.09	-1.7535568	-0.2976578	-0.32732028	10.3264	let-7e-5p	True	0.09	4.6557374	-7.03902	3.1060972	-3.8297994	let-7e-5p	True	0.09	6.522104	-3.5031831	4.8090997	18.29458	let-7e-5p	True	0.09	5.9816027	-6.342532	0.9003734	11.766342	let-7e-5p	True	0.09	11.925075	-0.5369249	5.529835	-3.0540614
TGAGTTAGGAGGTTGTATAGTTG	let-7e-5p	True	0.28	0.09	Ensemble	miRNA	let-7e	miRNA	IsomiR	False	True	False	['TCGA']	<span style="color:green">Baseline, Seq, Seq-Rev, Seq-Seq, Seq-Struct</span>	<span style="color:green">>-✓---</span><span style="color:goldenrod">|</span><span style="color:red">-----<</span>	TGAGGTAGGAGGTTGTATAGTT	.......................	miRNA	<span style="background-color:lightgreen">TGAG</span><span style="background-color:red">G</span><span style="background-color:lightgreen">TAGGAGGTTGTATAGTT</span>	False	False	False	let-7e-5p	True	0.09	-2.3804243	-1.0464022	-0.32620475	10.230188	let-7e-5p	True	0.09	4.654626	-7.036443	3.05686	-3.840677	let-7e-5p	True	0.09	6.525717	-3.531055	4.7936378	18.285515	let-7e-5p	True	0.09	5.9394007	-6.3618145	0.87754	11.7844305	let-7e-5p	True	0.09	11.897582	-0.4910995	5.4941244	-3.010569
TGAGTTAGGAGGTTGTATAGTTT	let-7e-5p	True	0.28	0.09	Ensemble	miRNA	let-7a-1;let-7a-2;let-7a-3;let-7e	miRNA	LOCO	False	True	False	['TCGA']	<span style="color:green">Baseline, Seq, Seq-Rev, Seq-Seq, Seq-Struct</span>	<span style="color:green">>-✓---</span><span style="color:goldenrod">|</span><span style="color:red">-----<</span>	TGAGGTAGGAGGTTGTATAGTT	.......................	miRNA	<span style="background-color:lightgreen">TGAG</span><span style="background-color:red">G</span><span style="background-color:lightgreen">TAGGAGGTTGTATAGTT</span>	False	False	False	let-7e-5p	True	0.09	-2.8510666	-0.8044514	-0.31235087	10.2179365	let-7e-5p	True	0.09	4.641549	-7.103401	3.0565639	-3.8469613	let-7e-5p	True	0.09	6.5287843	-3.521299	4.809497	18.301355	let-7e-5p	True	0.09	5.9486856	-6.3651586	0.88286906	11.784648	let-7e-5p	True	0.09	11.901939	-0.49528164	5.5011454	-3.010625
TGAGTTAGTAGATTGTATAG	let-7f-5p	True	0.28	0.14	Ensemble	miRNA	let-7f-1;let-7f-2	miRNA	LOCO	False	True	False	['TCGA']	<span style="color:green">Baseline, Seq, Seq-Rev, Seq-Seq, Seq-Struct</span>	<span style="color:green">>--✓--</span><span style="color:goldenrod">|</span><span style="color:red">-----<</span>	TGAGGTAGTAGATTGTATAGTT	....................	miRNA	<span style="background-color:lightgreen">TGAG</span><span style="background-color:red">G</span><span style="background-color:lightgreen">TAGTAGATTGTATAG</span>TT	False	False	False	let-7f-5p	True	0.14	-0.9572703	-0.298735	-0.14864224	10.623359	let-7f-5p	True	0.14	4.521614	-5.914679	2.5966394	-4.496051	let-7f-5p	True	0.14	8.883488	12.599796	12.372089	-2.1390638	let-7f-5p	True	0.14	-6.734169	3.459041	6.852275	1.6942619	MT-CO2__ENST00000361739.1_binpos-420:450	True	0.14	11.764717	-0.6866002	5.4532685	-3.011999
TGAGTTAGTAGATTGTATAGA	let-7f-5p	True	0.28	0.14	Ensemble	miRNA	let-7f-1;let-7f-2	miRNA	LOCO	False	True	False	['TCGA']	<span style="color:green">Baseline, Seq, Seq-Rev, Seq-Seq, Seq-Struct</span>	<span style="color:green">>--✓--</span><span style="color:goldenrod">|</span><span style="color:red">-----<</span>	TGAGGTAGTAGATTGTATAGTT	.....................	miRNA	<span style="background-color:lightgreen">TGAG</span><span style="background-color:red">G</span><span style="background-color:lightgreen">TAGTAGATTGTATAG</span>TT	False	False	False	let-7f-5p	True	0.14	-0.8344599	-0.36076948	-0.16705409	10.569515	let-7f-5p	True	0.14	4.5420256	-5.9012866	2.5977585	-4.495049	let-7f-5p	True	0.14	7.699042	-7.1904287	12.353974	-2.1488707	let-7f-5p	True	0.14	-6.790809	3.4302723	6.840964	1.6964405	MT-CO2__ENST00000361739.1_binpos-420:450	True	0.14	11.778858	-0.7089004	5.4621577	-3.0192273
TGAGTTAGTAGATTGTATAGT	let-7f-5p	True	0.28	0.09	Ensemble	miRNA	let-7f-1;let-7f-2	miRNA	LOCO	True	True	False	['TCGA', 'LC']	<span style="color:green">Baseline, Seq, Seq-Rev, Seq-Seq, Seq-Struct</span>	<span style="color:green">>-✓---</span><span style="color:goldenrod">|</span><span style="color:red">-----<</span>	TGAGGTAGTAGATTGTATAGTT	.....................	miRNA	<span style="background-color:lightgreen">TGAG</span><span style="background-color:red">G</span><span style="background-color:lightgreen">TAGTAGATTGTATAGT</span>T	False	False	False	let-7f-5p	True	0.09	-1.4520762	-1.254963	-0.15402406	10.62936	let-7f-5p	True	0.09	4.53218	-5.914713	2.5486798	-4.5346026	let-7f-5p	True	0.09	7.6639404	-7.2318945	12.375665	-2.148396	let-7f-5p	True	0.09	-6.818241	3.4058988	6.8405514	1.6976087	MT-CO2__ENST00000361739.1_binpos-420:450	True	0.09	11.76339	-0.73088187	5.450628	-3.0301936
TGAGTTAGTAGATTGTATAGTA	let-7f-5p	True	0.28	0.09	Ensemble	miRNA	let-7f-1;let-7f-2	miRNA	LOCO	False	True	False	['TCGA']	<span style="color:green">Baseline, Seq, Seq-Rev, Seq-Seq, Seq-Struct</span>	<span style="color:green">>-✓---</span><span style="color:goldenrod">|</span><span style="color:red">-----<</span>	TGAGGTAGTAGATTGTATAGTT	......................	miRNA	<span style="background-color:lightgreen">TGAG</span><span style="background-color:red">G</span><span style="background-color:lightgreen">TAGTAGATTGTATAGT</span>T	False	False	False	let-7f-5p	True	0.09	-1.2393409	-1.4890611	-0.15282908	10.656604	let-7f-5p	True	0.09	4.598533	-5.940093	2.598464	-4.4711995	let-7f-5p	True	0.09	2.5162823	-4.7651477	15.571275	11.921812	let-7f-5p	True	0.09	-6.847569	3.3744864	6.8580422	1.6838144	MT-CO2__ENST00000361739.1_binpos-420:450	True	0.09	11.780769	-0.68496037	5.4274035	-3.0161734
TGAGTTAGTAGATTGTATAGTT	let-7f-5p	True	0.28	0.05	Ensemble	miRNA	let-7f-1;let-7f-2	miRNA	LOCO	True	True	False	['TCGA', 'LC']	<span style="color:green">Baseline, Seq, Seq-Rev, Seq-Seq, Seq-Struct</span>	<span style="color:green">>✓----</span><span style="color:goldenrod">|</span><span style="color:red">-----<</span>	TGAGGTAGTAGATTGTATAGTT	......................	miRNA	<span style="background-color:lightgreen">TGAG</span><span style="background-color:red">G</span><span style="background-color:lightgreen">TAGTAGATTGTATAGTT</span>	False	False	False	let-7f-5p	True	0.05	-1.4275612	-1.5943598	-0.16858466	10.694607	let-7f-5p	True	0.05	4.5534515	-5.9218183	2.580508	-4.518738	let-7f-5p	True	0.05	2.5635428	-4.812188	15.582364	11.923588	let-7f-5p	True	0.05	-6.840617	3.3849633	6.8421435	1.6959918	MT-CO2__ENST00000361739.1_binpos-420:450	True	0.05	11.752917	-0.7463691	5.4456043	-3.0023527
TGAGTTAGTAGATTGTATAGTTA	let-7f-5p	True	0.28	0.09	Ensemble	miRNA	let-7f-1;let-7f-2	miRNA	LOCO	False	True	False	['TCGA']	<span style="color:green">Baseline, Seq, Seq-Rev, Seq-Seq, Seq-Struct</span>	<span style="color:green">>-✓---</span><span style="color:goldenrod">|</span><span style="color:red">-----<</span>	TGAGGTAGTAGATTGTATAGTT	.......................	miRNA	<span style="background-color:lightgreen">TGAG</span><span style="background-color:red">G</span><span style="background-color:lightgreen">TAGTAGATTGTATAGTT</span>	False	False	False	let-7f-5p	True	0.09	-1.2463439	-1.6933223	-0.13741444	10.711055	let-7f-5p	True	0.09	4.556526	-5.917024	2.584628	-4.509833	let-7f-5p	True	0.09	6.8094554	-3.67387	4.7021713	18.272352	let-7f-5p	True	0.09	-6.8437767	3.3800626	6.854046	1.687697	MT-CO2__ENST00000361739.1_binpos-420:450	True	0.09	11.83484	-0.7275676	5.4484587	-3.0356996
TGAGTTAGTAGATTGTATAGTTT	let-7f-5p	True	0.28	0.09	Ensemble	miRNA	let-7f-2	miRNA	IsomiR	False	True	False	['TCGA']	<span style="color:green">Baseline, Seq, Seq-Rev, Seq-Seq, Seq-Struct</span>	<span style="color:green">>-✓---</span><span style="color:goldenrod">|</span><span style="color:red">-----<</span>	TGAGGTAGTAGATTGTATAGTT	.......................	miRNA	<span style="background-color:lightgreen">TGAG</span><span style="background-color:red">G</span><span style="background-color:lightgreen">TAGTAGATTGTATAGTT</span>	False	False	False	let-7f-5p	True	0.09	-1.0958611	-1.3433536	-0.18583344	10.747936	let-7f-5p	True	0.09	4.6269364	-5.91291	2.5777142	-4.523203	let-7f-5p	True	0.09	6.8173156	-3.7135217	4.733643	18.29257	let-7f-5p	True	0.09	-6.834591	3.3997447	6.862418	1.6837409	snoDB0900_binpos-60:89	True	0.09	11.77846	-0.70581967	5.394831	-3.024313
TGAGTTAGTAGATTGTATCGTT	let-7f-5p	True	0.28	0.09	Ensemble	miRNA	let-7f-1;let-7f-2	miRNA	LOCO	False	True	False	['TCGA']	<span style="color:green">Baseline, Seq, Seq-Rev, Seq-Seq, Seq-Struct</span>	<span style="color:green">>-✓---</span><span style="color:goldenrod">|</span><span style="color:red">-----<</span>	TGAGGTAGTAGATTGTATAGTT	......................	miRNA	<span style="background-color:lightgreen">TGAG</span><span style="background-color:red">G</span><span style="background-color:lightgreen">TAGTAGATTGTAT</span>AGTT	False	False	False	let-7f-5p	True	0.09	0.08727394	1.5687839	-0.33509323	10.882664	let-7f-5p	True	0.09	4.1208677	-5.975731	2.555275	-4.335336	let-7f-5p	True	0.09	2.850665	-4.300644	15.58536	11.97003	let-7f-5p	True	0.18	2.4953804	-5.9982433	6.8645	1.6859231	let-7f-5p	True	0.09	11.456506	-0.82606834	5.760771	-2.9354062
TGAGTTAGTAGGTTGTAT	let-7a-5p	True	0.28	0.23	Ensemble	miRNA	let-7a-1;let-7a-2;let-7a-3;let-7c	miRNA	LOCO	False	True	False	['TCGA']	<span style="color:green">Baseline, Seq, Seq-Rev, Seq-Seq, Seq-Struct</span>	<span style="color:green">>----✓</span><span style="color:goldenrod">|</span><span style="color:red">-----<</span>	TGAGGTAGTAGGTTGTATAGTT	..................	miRNA	<span style="background-color:lightgreen">TGAG</span><span style="background-color:red">G</span><span style="background-color:lightgreen">TAGTAGGTTGTAT</span>AGTT	False	False	False	let-7a-5p	True	0.23	-2.3707178	7.271159	-0.48955864	10.453815	let-7a-5p	True	0.23	4.3522487	-7.0565877	2.1114838	-3.6497388	let-7a-5p	True	0.23	8.322273	13.244413	12.534351	-1.9810312	let-7a-5p	True	0.27	5.571228	-5.83421	-4.985607	12.656953	28S_binpos-1500:1530	True	0.15	11.573945	-0.6752402	5.7137733	-2.9503243
TGAGTTAGTAGGTTGTATA	let-7a-5p	True	0.28	0.18	Ensemble	miRNA	let-7a-1;let-7a-2;let-7a-3	miRNA	LOCO	False	True	False	['TCGA']	<span style="color:green">Baseline, Seq, Seq-Rev, Seq-Seq, Seq-Struct</span>	<span style="color:green">>---✓-</span><span style="color:goldenrod">|</span><span style="color:red">-----<</span>	TGAGGTAGTAGGTTGTATAGTT	...................	miRNA	<span style="background-color:lightgreen">TGAG</span><span style="background-color:red">G</span><span style="background-color:lightgreen">TAGTAGGTTGTATA</span>GTT	False	False	False	let-7a-5p	True	0.18	-1.9610426	1.8928341	-0.49418354	10.437306	let-7a-5p	True	0.18	4.3794127	-7.025271	2.0803528	-3.672615	let-7a-5p	True	0.18	8.419873	13.212493	12.529545	-1.9901322	let-7a-5p	True	0.18	5.549109	-5.809379	-4.9617786	12.717538	SNHG1__ENST00000537965.6_binpos-1204:1232	True	0.14	11.674384	-0.6713629	5.684899	-2.943505
TGAGTTAGTAGGTTGTATAA	let-7a-5p	True	0.28	0.18	Ensemble	miRNA	let-7a-1;let-7a-2;let-7a-3	miRNA	LOCO	False	True	False	['TCGA']	<span style="color:green">Baseline, Seq, Seq-Rev, Seq-Seq, Seq-Struct</span>	<span style="color:green">>---✓-</span><span style="color:goldenrod">|</span><span style="color:red">-----<</span>	TGAGGTAGTAGGTTGTATAGTT	....................	miRNA	<span style="background-color:lightgreen">TGAG</span><span style="background-color:red">G</span><span style="background-color:lightgreen">TAGTAGGTTGTATA</span>GTT	False	False	False	let-7a-5p	True	0.18	0.19558647	2.3039126	-0.4904505	10.28124	let-7a-5p	True	0.18	4.0386567	-7.246981	2.086277	-3.7167563	miR-98-5p	True	0.18	9.015248	12.58754	12.549888	-1.9836925	let-7a-5p	True	0.18	6.0732336	-6.261249	-4.9931073	12.734039	28S_binpos-1500:1530	True	0.1	11.664814	-0.65455914	5.6361613	-2.9910479
TGAGTTAGTAGGTTGTATAG	let-7a-5p	True	0.28	0.14	Ensemble	miRNA	let-7a-1;let-7a-2;let-7a-3	miRNA	LOCO	True	True	False	['TCGA', 'LC']	<span style="color:green">Baseline, Seq, Seq-Rev, Seq-Seq, Seq-Struct</span>	<span style="color:green">>--✓--</span><span style="color:goldenrod">|</span><span style="color:red">-----<</span>	TGAGGTAGTAGGTTGTATAGTT	....................	miRNA	<span style="background-color:lightgreen">TGAG</span><span style="background-color:red">G</span><span style="background-color:lightgreen">TAGTAGGTTGTATAG</span>TT	False	False	False	let-7a-5p	True	0.14	-2.0253575	1.3829788	-0.4422203	10.427546	let-7a-5p	True	0.14	4.37318	-7.0206523	2.1163852	-3.7143428	let-7a-5p	True	0.14	9.022466	12.584922	12.537531	-1.9909121	let-7a-5p	True	0.14	5.626638	-5.915372	-4.960826	12.782719	snoDB0561_binpos-54:75	True	0.1	11.728738	-0.66837096	5.57395	-3.008415
TGAGTTAGTAGGTTGTATAGA	let-7f-5p	True	0.29	0.1	Ensemble	miRNA	let-7a-1;let-7a-2;let-7a-3	miRNA	LOCO	False	True	False	['TCGA']	<span style="color:green">Baseline, Seq-Rev, Seq-Seq, Seq-Struct</span>	<span style="color:green">>-✓---</span><span style="color:goldenrod">|</span><span style="color:red">-----<</span>	TGAGGTATTAGGTTGTATAGA	.....................	miRNA	<span style="background-color:lightgreen">TGAG</span><span style="background-color:red">GTAT</span><span style="background-color:lightgreen">TAGGTTGTATAGA</span>	False	False	False	28S_binpos-1950:1980	False	0.29	-2.0245588	0.6574523	-0.35867247	10.410076	let-7a-5p	True	0.14	4.364479	-7.020617	2.1129827	-3.712365	let-7f-5p	True	0.1	7.747124	-7.2983537	12.494004	-1.9920592	let-7a-5p	True	0.14	5.7271056	-5.960638	-4.920661	12.754158	MT-CO2__ENST00000361739.1_binpos-420:450	True	0.05	11.778273	-0.68989027	5.549097	-3.0196536
TGAGTTAGTAGGTTGTATAGAA	let-7a-5p	True	0.3	0.14	Ensemble	miRNA	let-7a-1;let-7a-2;let-7a-3	miRNA	LOCO	False	True	False	['TCGA']	<span style="color:green">Baseline, Seq-Rev, Seq-Seq, Seq-Struct</span>	<span style="color:green">>--✓--</span><span style="color:goldenrod">|</span><span style="color:red">-----<</span>	TGAGGTAGTAGGTTGTATAGTT	......................	miRNA	<span style="background-color:lightgreen">TGAG</span><span style="background-color:red">G</span><span style="background-color:lightgreen">TAGTAGGTTGTATAG</span>TT	False	False	False	snoDB0801_binpos-112:135	False	0.42	-1.0762694	1.8669508	-0.39420292	10.17778	let-7a-5p	True	0.14	4.0746584	-7.238059	2.112645	-3.7289476	5p-tRF__tRNA-Asp-GTC	True	0.14	2.9041774	-4.914687	15.516609	11.8932905	let-7a-5p	True	0.14	6.062321	-6.27556	-4.949535	12.7567625	snoDB0488_binpos-52:72	True	0.09	11.691016	-0.6701685	5.5012126	-2.9541981
TGAGTTAGTAGGTTGTATAGT	let-7a-5p	True	0.28	0.09	Ensemble	miRNA	let-7a-1;let-7a-2;let-7a-3	miRNA	LOCO	True	True	False	['TCGA', 'LC']	<span style="color:green">Baseline, Seq, Seq-Rev, Seq-Seq, Seq-Struct</span>	<span style="color:green">>-✓---</span><span style="color:goldenrod">|</span><span style="color:red">-----<</span>	TGAGGTAGTAGGTTGTATAGTT	.....................	miRNA	<span style="background-color:lightgreen">TGAG</span><span style="background-color:red">G</span><span style="background-color:lightgreen">TAGTAGGTTGTATAGT</span>T	False	False	False	let-7a-5p	True	0.09	-1.926513	1.0152279	-0.48835176	10.407353	let-7a-5p	True	0.09	4.3869267	-7.0468907	2.1055038	-3.7077904	let-7a-5p	True	0.09	7.757098	-7.4169717	12.5376	-1.9869785	let-7a-5p	True	0.09	5.7550154	-6.012016	-4.967914	12.819046	snoDB0561_binpos-54:75	True	0.09	11.761259	-0.7080895	5.5349054	-3.0140812
TGAGTTAGTAGGTTGTATAGTA	let-7a-5p	True	0.28	0.09	Ensemble	miRNA	let-7a-1;let-7a-2;let-7a-3	miRNA	LOCO	False	True	False	['TCGA']	<span style="color:green">Baseline, Seq, Seq-Rev, Seq-Seq, Seq-Struct</span>	<span style="color:green">>-✓---</span><span style="color:goldenrod">|</span><span style="color:red">-----<</span>	TGAGGTAGTAGGTTGTATAGTT	......................	miRNA	<span style="background-color:lightgreen">TGAG</span><span style="background-color:red">G</span><span style="background-color:lightgreen">TAGTAGGTTGTATAGT</span>T	False	False	False	let-7a-5p	True	0.09	-1.1976801	0.6053457	-0.5189742	10.43145	let-7a-5p	True	0.09	4.369102	-7.0648403	2.1113937	-3.7146044	let-7a-5p	True	0.09	2.5620995	-4.577771	15.494828	11.87329	let-7a-5p	True	0.09	5.91574	-6.118908	-4.954563	12.783558	snoDB0561_binpos-54:75	True	0.09	11.77786	-0.6596524	5.552668	-3.0123098
TGAGTTAGTAGGTTGTATAGTAA	let-7a-5p	True	0.28	0.13	Ensemble	miRNA	let-7a-1;let-7a-2;let-7a-3	miRNA	LOCO	False	True	False	['TCGA']	<span style="color:green">Baseline, Seq, Seq-Rev, Seq-Seq, Seq-Struct</span>	<span style="color:green">>--✓--</span><span style="color:goldenrod">|</span><span style="color:red">-----<</span>	TGAGGTAGTAGGTTGTATAGTT	.......................	miRNA	<span style="background-color:lightgreen">TGAG</span><span style="background-color:red">G</span><span style="background-color:lightgreen">TAGTAGGTTGTATAGT</span>T	False	False	False	let-7a-5p	True	0.13	-0.48311448	1.1305022	-0.44992617	10.227059	let-7a-5p	True	0.13	4.340392	-7.048676	2.0978682	-3.7168992	let-7a-5p	True	0.13	6.8331747	-3.748543	4.748349	18.3544	let-7a-5p	True	0.13	6.0232353	-6.2031393	-4.957122	12.773875	snoDB0490_binpos-24:48	True	0.13	11.761581	-0.62494856	5.502317	-3.042825
TGAGTTAGTAGGTTGTATAGTT	let-7a-5p	True	0.28	0.05	Ensemble	miRNA	let-7a-1;let-7a-2;let-7a-3	miRNA	LOCO	True	True	False	['TCGA', 'LC']	<span style="color:green">Baseline, Seq, Seq-Rev, Seq-Seq, Seq-Struct</span>	<span style="color:green">>✓----</span><span style="color:goldenrod">|</span><span style="color:red">-----<</span>	TGAGGTAGTAGGTTGTATAGTT	......................	miRNA	<span style="background-color:lightgreen">TGAG</span><span style="background-color:red">G</span><span style="background-color:lightgreen">TAGTAGGTTGTATAGTT</span>	False	False	False	let-7a-5p	True	0.05	-2.1301444	0.060270432	-0.49625966	10.493971	let-7a-5p	True	0.05	4.399311	-7.053026	2.0957723	-3.705891	let-7a-5p	True	0.05	2.5123496	-4.547413	15.507939	11.888235	let-7a-5p	True	0.05	5.93891	-6.1635766	-4.9842296	12.83027	let-7a-5p	True	0.05	11.797275	-0.72703165	5.521473	-3.0171776
TGAGTTAGTAGGTTGTATAGTTA	let-7a-5p	True	0.28	0.09	Ensemble	miRNA	let-7a-1;let-7a-2;let-7a-3	miRNA	LOCO	False	True	False	['TCGA']	<span style="color:green">Baseline, Seq, Seq-Rev, Seq-Seq, Seq-Struct</span>	<span style="color:green">>-✓---</span><span style="color:goldenrod">|</span><span style="color:red">-----<</span>	TGAGGTAGTAGGTTGTATAGTT	.......................	miRNA	<span style="background-color:lightgreen">TGAG</span><span style="background-color:red">G</span><span style="background-color:lightgreen">TAGTAGGTTGTATAGTT</span>	False	False	False	let-7a-5p	True	0.09	-1.182281	1.1835232	-0.48590097	10.448182	let-7a-5p	True	0.09	4.392061	-7.0634665	2.0989778	-3.7233644	let-7a-5p	True	0.09	6.7458043	-3.621044	4.7445455	18.34446	let-7a-5p	True	0.09	5.965045	-6.1695676	-4.972545	12.799979	snoDB0561_binpos-54:75	True	0.09	11.760479	-0.64815193	5.490426	-3.0177982
TGAGTTAGTAGGTTGTATAGTTAA	let-7a-5p	True	0.3	0.12	Ensemble	miRNA	let-7a-2	miRNA	IsomiR	False	True	False	['TCGA']	<span style="color:green">Baseline, Seq-Rev, Seq-Seq, Seq-Struct</span>	<span style="color:green">>--✓--</span><span style="color:goldenrod">|</span><span style="color:red">-----<</span>	TGAGGTAGTAGGTTGTATAGTT	........................	miRNA	<span style="background-color:lightgreen">TGAG</span><span style="background-color:red">G</span><span style="background-color:lightgreen">TAGTAGGTTGTATAGTT</span>	False	False	False	TANGO2__ENST00000450019.5_binpos-1612:1638	False	0.58	-0.3958385	1.1403248	-0.5010959	10.258375	let-7a-5p	True	0.12	4.0587435	-7.1392865	2.1224127	-3.7332969	let-7a-5p	True	0.12	6.8558273	2.7840247	0.4272393	16.675632	let-7a-5p	True	0.12	6.123275	-6.243599	-4.953161	12.779756	snoDB0561_binpos-54:75	True	0.12	11.776419	-0.6524816	5.4878807	-3.0278697
TGAGTTAGTAGGTTGTATAGTTAACTCGT	let-7a-5p	True	0.28	0.28	Ensemble	miRNA	no_annotation	no_annotation	no_annotation	False	True	False	['TCGA']	<span style="color:green">Seq, Seq-Struct</span>	<span style="color:green">>-----</span><span style="color:goldenrod">?</span><span style="color:red">-----<</span>	TGAGGTAGTAGGTTGTATAGTT	.(((((((((.......)).)))))))..	miRNA	<span style="background-color:lightgreen">TGAG</span><span style="background-color:red">G</span><span style="background-color:lightgreen">TAGTAGGTTGTATAGTT</span>	False	False	False	let-7a-5p	True	0.28	4.9891644	9.497995	-0.83706987	10.528195	let-7a-5p	False	0.38	1.4037337	-6.037598	2.160357	-3.70676	let-7a-5p	True	0.28	12.172147	10.154798	12.806588	-1.3158916	let-7a-5p	False	0.47	9.493398	1.5747855	-5.590307	13.189401	snoDB0561_binpos-54:75	False	0.28	11.681828	3.7617512	4.882538	-4.0292544
TGAGTTAGTAGGTTGTATAGTTG	let-7a-5p	True	0.28	0.09	Ensemble	miRNA	let-7a-1;let-7a-2;let-7a-3;let-7e;let-7f-1	miRNA	LOCO	False	True	False	['TCGA']	<span style="color:green">Baseline, Seq, Seq-Rev, Seq-Seq, Seq-Struct</span>	<span style="color:green">>-✓---</span><span style="color:goldenrod">|</span><span style="color:red">-----<</span>	TGAGGTAGTAGGTTGTATAGTT	.......................	miRNA	<span style="background-color:lightgreen">TGAG</span><span style="background-color:red">G</span><span style="background-color:lightgreen">TAGTAGGTTGTATAGTT</span>	False	False	False	let-7a-5p	True	0.09	-2.1286817	-0.49460346	-0.48865467	10.487027	let-7a-5p	True	0.09	4.386144	-7.0549426	2.0986533	-3.712364	let-7a-5p	True	0.09	6.759917	-3.666161	4.7434835	18.339987	let-7a-5p	True	0.09	5.9577003	-6.1553755	-4.97267	12.81864	let-7a-5p	True	0.09	11.793003	-0.7197407	5.4704595	-3.0856702
TGAGTTAGTAGGTTGTATAGTTT	RNY4_binpos-75:96	True	0.28	0.09	Ensemble	YRNA	let-7a-1;let-7a-2;let-7a-3	miRNA	LOCO	False	True	False	['TCGA']	<span style="color:green">Baseline, Seq, Seq-Rev, Seq-Seq, Seq-Struct</span>	<span style="color:green">>-✓---</span><span style="color:goldenrod">|</span><span style="color:red">-----<</span>	TGAGGTAGTAGGTTGTATAGTT	.......................	YRNA	<span style="background-color:lightgreen">TGAG</span><span style="background-color:red">G</span><span style="background-color:lightgreen">TAGTAGGTTGTATAGTT</span>	False	False	False	RNY4_binpos-75:96	True	0.09	-2.0954509	0.24086049	-0.47834623	10.503711	let-7a-5p	True	0.09	4.483079	-7.068099	2.0890958	-3.715402	let-7f-5p	True	0.09	6.7175226	-3.6324441	4.7361884	18.334	let-7a-5p	True	0.09	5.9518414	-6.15927	-5.021372	12.875887	let-7a-5p	True	0.09	11.819551	-0.7148179	5.5124574	-3.0207937
TGAGTTAGTAGGTTGTATCG	let-7a-5p	True	0.3	0.18	Ensemble	miRNA	let-7a-1;let-7a-2;let-7a-3;let-7c	miRNA	LOCO	False	True	False	['TCGA']	<span style="color:green">Baseline, Seq-Seq</span>	<span style="color:green">>---✓-</span><span style="color:goldenrod">|</span><span style="color:red">-----<</span>	TGAGGTAGTAGGTTGTATAGTT	....................	miRNA	<span style="background-color:lightgreen">TGAG</span><span style="background-color:red">G</span><span style="background-color:lightgreen">TAGTAGGTTGTAT</span>AGTT	False	False	False	5p-tRF__tRNA-Gly-GCC	False	0.5	4.51338	10.120019	-0.6619883	10.464783	let-7a-5p	True	0.18	4.0266294	-6.6250496	2.101078	-3.737457	5p-tRF__tRNA-Val-CAC	False	0.52	7.840131	11.767822	12.482836	-1.9758531	let-7a-5p	False	0.48	2.7777805	-6.1605887	-5.3168645	12.957258	28S_binpos-240:270	True	0.1	11.496314	-0.69319946	5.7593617	-2.9012454
TGAGTTAGTAGGTTGTATCGT	let-7a-5p	True	0.3	0.14	Ensemble	miRNA	let-7a-1;let-7a-2;let-7a-3;let-7c	miRNA	LOCO	False	True	False	['TCGA']	<span style="color:green">Baseline, Seq-Seq</span>	<span style="color:green">>--✓--</span><span style="color:goldenrod">|</span><span style="color:red">-----<</span>	TGAGGTAGTAGGTTGTATAGTT	.....................	miRNA	<span style="background-color:lightgreen">TGAG</span><span style="background-color:red">G</span><span style="background-color:lightgreen">TAGTAGGTTGTAT</span>AGTT	False	False	False	let-7a-5p	False	0.35	4.551331	10.06256	-0.70117533	10.4686985	let-7a-5p	True	0.14	4.0226016	-6.645548	2.0887983	-3.6685712	5p-tRF__tRNA-Val-CAC	False	0.43	6.8250356	-5.9686213	12.497286	-1.9911746	5.8S_binpos-0:27	False	0.43	2.813176	-6.147124	-5.333279	12.9789095	let-7c-5p	True	0.14	11.466722	-0.727141	5.7908773	-2.9490476
TGAGTTAGTAGGTTGTATCGTT	let-7a-5p	True	0.28	0.09	Ensemble	miRNA	let-7a-1;let-7a-2;let-7a-3;let-7c	miRNA	LOCO	False	True	False	['TCGA']	<span style="color:green">Baseline, Seq, Seq-Seq, Seq-Struct</span>	<span style="color:green">>-✓---</span><span style="color:goldenrod">|</span><span style="color:red">-----<</span>	TGAGGTAGTAGGTTGTATAGTT	......................	miRNA	<span style="background-color:lightgreen">TGAG</span><span style="background-color:red">G</span><span style="background-color:lightgreen">TAGTAGGTTGTAT</span>AGTT	False	False	False	let-7a-5p	True	0.09	4.3641777	9.818181	-0.6238418	10.471241	let-7a-5p	True	0.09	4.0394835	-6.6441307	2.1391745	-3.7303588	let-7a-5p	True	0.09	2.9036431	-4.209003	15.578987	11.947273	28S_binpos-3480:3510	False	0.41	2.8976593	-6.1153336	-5.29824	12.962943	let-7c-5p	True	0.09	11.450856	-0.8266027	5.8031015	-2.918322
TGAGTTAGTAGGTTGTATGG	let-7c-5p	True	0.28	0.14	Ensemble	miRNA	let-7c	miRNA	IsomiR	False	True	False	['TCGA']	<span style="color:green">Baseline, Seq, Seq-Rev, Seq-Seq, Seq-Struct</span>	<span style="color:green">>--✓--</span><span style="color:goldenrod">|</span><span style="color:red">-----<</span>	TGAGGTAGTAGGTTGTATGGTT	....................	miRNA	<span style="background-color:lightgreen">TGAG</span><span style="background-color:red">G</span><span style="background-color:lightgreen">TAGTAGGTTGTATGG</span>TT	False	False	False	let-7c-5p	True	0.14	-2.6802645	3.4280882	-0.76573014	9.947732	let-7c-5p	True	0.14	4.3389606	-6.9791255	2.26687	-3.305342	let-7c-5p	True	0.14	8.948864	12.634861	12.740609	-2.0450506	let-7c-5p	True	0.14	5.6494846	-5.8994904	-5.2826195	12.518907	let-7c-5p	True	0.05	11.517949	-0.69259906	5.941283	-2.8710034
TGAGTTAGTAGGTTGTATGGT	let-7c-5p	True	0.28	0.09	Ensemble	miRNA	let-7c	miRNA	IsomiR	False	True	False	['TCGA']	<span style="color:green">Baseline, Seq, Seq-Rev, Seq-Seq, Seq-Struct</span>	<span style="color:green">>-✓---</span><span style="color:goldenrod">|</span><span style="color:red">-----<</span>	TGAGGTAGTAGGTTGTATGGTT	.....................	miRNA	<span style="background-color:lightgreen">TGAG</span><span style="background-color:red">G</span><span style="background-color:lightgreen">TAGTAGGTTGTATGGT</span>T	False	False	False	let-7c-5p	True	0.09	-2.269871	2.5508466	-0.81096464	9.942529	let-7c-5p	True	0.09	4.3464465	-7.0269494	2.27332	-3.3090663	let-7c-5p	True	0.09	7.765839	-7.35944	12.744399	-2.0434542	let-7c-5p	True	0.09	5.7984934	-5.9782906	-5.291701	12.516274	let-7c-5p	True	0.09	11.488034	-0.6925953	5.9870777	-2.841912
TGAGTTAGTAGGTTGTATGGTT	let-7c-5p	True	0.28	0.05	Ensemble	miRNA	let-7c	miRNA	IsomiR	False	True	False	['TCGA']	<span style="color:green">Baseline, Seq, Seq-Rev, Seq-Seq, Seq-Struct</span>	<span style="color:green">>✓----</span><span style="color:goldenrod">|</span><span style="color:red">-----<</span>	TGAGGTAGTAGGTTGTATGGTT	......................	miRNA	<span style="background-color:lightgreen">TGAG</span><span style="background-color:red">G</span><span style="background-color:lightgreen">TAGTAGGTTGTATGGTT</span>	False	False	False	let-7c-5p	True	0.05	-2.8823018	1.3920625	-0.77263147	9.938456	let-7c-5p	True	0.05	4.3588853	-7.007841	2.3081098	-3.293097	let-7c-5p	True	0.05	2.5482929	-4.555831	15.2237015	11.783751	let-7c-5p	True	0.05	5.9388943	-6.113616	-5.3332357	12.467262	let-7c-5p	True	0.05	11.499942	-0.71749693	5.994776	-2.8425198
TGAGTTAGTAGGTTGTATGGTTA	let-7c-5p	True	0.3	0.09	Ensemble	miRNA	let-7c	miRNA	IsomiR	False	True	False	['TCGA']	<span style="color:green">Baseline, Seq, Seq-Rev, Seq-Seq, Seq-Struct</span>	<span style="color:green">>-✓---</span><span style="color:goldenrod">|</span><span style="color:red">-----<</span>	TGAGGTAGTAGGTTGTATGGTT	.......................	miRNA	<span style="background-color:lightgreen">TGAG</span><span style="background-color:red">G</span><span style="background-color:lightgreen">TAGTAGGTTGTATGGTT</span>	False	False	False	let-7a-5p	True	0.13	-1.510312	2.1603107	-0.6206513	10.178355	let-7c-5p	True	0.09	4.3707256	-7.021636	2.331177	-3.301367	let-7c-5p	True	0.09	6.7624273	-3.5954328	5.0380845	18.4472	let-7c-5p	True	0.09	6.0148473	-6.125346	-5.290854	12.513767	let-7c-5p	True	0.09	11.512998	-0.6942892	6.025837	-2.8027685
TGAGTTAGTAGGTTGTGTG	let-7b-5p	True	0.3	0.18	Ensemble	miRNA	let-7b	miRNA	IsomiR	False	True	False	['TCGA']	<span style="color:green">Baseline, Seq, Seq-Rev, Seq-Seq, Seq-Struct</span>	<span style="color:green">>---✓-</span><span style="color:goldenrod">|</span><span style="color:red">-----<</span>	TGAGGTAGTAGGTTGTGTGGTT	...................	miRNA	<span style="background-color:lightgreen">TGAG</span><span style="background-color:red">G</span><span style="background-color:lightgreen">TAGTAGGTTGTGTG</span>GTT	False	False	False	let-7i-5p	True	0.23	-1.6760324	2.5257373	-1.0332965	9.472592	let-7b-5p	True	0.18	3.3427584	-7.4037857	2.5239704	-2.6440086	let-7b-5p	True	0.18	8.804171	13.263277	13.2059555	-2.0055408	let-7i-5p	True	0.18	5.616855	-5.9034753	-5.1758194	11.935365	28S_binpos-1500:1530	True	0.1	-5.843965	6.541477	6.347019	-2.6597078
TGAGTTAGTAGGTTGTGTGA	let-7b-5p	True	0.3	0.18	Ensemble	miRNA	let-7b	miRNA	IsomiR	False	True	False	['TCGA']	<span style="color:green">Baseline, Seq-Rev, Seq-Seq, Seq-Struct</span>	<span style="color:green">>---✓-</span><span style="color:goldenrod">|</span><span style="color:red">-----<</span>	TGAGGTAGTAGGTTGTGTGGTT	....................	miRNA	<span style="background-color:lightgreen">TGAG</span><span style="background-color:red">G</span><span style="background-color:lightgreen">TAGTAGGTTGTGTG</span>GTT	False	False	False	NOP56__ENST00000462630.5_binpos-27:54	False	0.43	-1.1780185	0.7181302	-1.0615795	9.546712	let-7b-5p	True	0.18	3.3160837	-7.387729	2.444886	-2.690646	let-7b-5p	True	0.18	9.197315	12.535012	13.2048435	-2.0062482	let-7i-5p	True	0.18	5.6554055	-5.9522996	-5.202667	11.922364	28S_binpos-1500:1530	True	0.1	-5.8114324	6.6043167	6.3576665	-2.6667812
TGAGTTAGTAGGTTGTGTGG	let-7b-5p	True	0.28	0.14	Ensemble	miRNA	let-7b	miRNA	IsomiR	True	True	False	['TCGA', 'LC']	<span style="color:green">Baseline, Seq, Seq-Rev, Seq-Seq, Seq-Struct</span>	<span style="color:green">>--✓--</span><span style="color:goldenrod">|</span><span style="color:red">-----<</span>	TGAGGTAGTAGGTTGTGTGGTT	....................	miRNA	<span style="background-color:lightgreen">TGAG</span><span style="background-color:red">G</span><span style="background-color:lightgreen">TAGTAGGTTGTGTGG</span>TT	False	False	False	let-7b-5p	True	0.14	-1.4932154	2.8598287	-1.0576264	9.489649	let-7b-5p	True	0.14	3.3690047	-7.403846	2.542082	-2.6381788	let-7b-5p	True	0.14	9.303908	12.573432	13.219743	-2.0072758	let-7b-5p	True	0.14	5.644923	-5.9464893	-5.197867	11.934543	28S_binpos-1500:1530	True	0.05	-5.833459	6.5686207	6.38414	-2.7082326
TGAGTTAGTAGGTTGTGTGGA	let-7b-5p	True	0.3	0.14	Ensemble	miRNA	let-7b	miRNA	IsomiR	False	True	False	['TCGA']	<span style="color:green">Baseline, Seq-Rev, Seq-Seq, Seq-Struct</span>	<span style="color:green">>--✓--</span><span style="color:goldenrod">|</span><span style="color:red">-----<</span>	TGAGGTAGTAGGTTGTGTGGTT	.....................	miRNA	<span style="background-color:lightgreen">TGAG</span><span style="background-color:red">G</span><span style="background-color:lightgreen">TAGTAGGTTGTGTGG</span>TT	False	False	False	NOP56__ENST00000462630.5_binpos-27:54	False	0.43	-3.1920125	0.4046831	-1.0666947	9.54411	let-7b-5p	True	0.14	3.3403833	-7.420611	2.5668035	-2.64335	let-7b-5p	True	0.14	7.822817	-7.4809375	13.214711	-2.0095375	let-7b-5p	True	0.14	5.7882466	-5.94668	-5.193122	11.93185	28S_binpos-1500:1530	True	0.1	-5.850641	6.6101837	6.3745904	-2.6827462
TGAGTTAGTAGGTTGTGTGGAA	let-7b-5p	True	0.28	0.14	Ensemble	miRNA	let-7b	miRNA	IsomiR	False	True	False	['TCGA']	<span style="color:green">Baseline, Seq, Seq-Rev, Seq-Seq, Seq-Struct</span>	<span style="color:green">>--✓--</span><span style="color:goldenrod">|</span><span style="color:red">-----<</span>	TGAGGTAGTAGGTTGTGTGGTT	......................	miRNA	<span style="background-color:lightgreen">TGAG</span><span style="background-color:red">G</span><span style="background-color:lightgreen">TAGTAGGTTGTGTGG</span>TT	False	False	False	let-7b-5p	True	0.14	0.9682967	3.6454132	-0.98854345	9.572443	let-7b-5p	True	0.14	3.8831923	-7.116295	2.5484176	-2.652282	let-7b-5p	True	0.14	2.6545036	-4.416573	15.009343	11.695707	let-7b-5p	True	0.14	6.249773	-6.3266892	-5.1984105	11.958615	misc-tRF__tRNA-Glu-TTC	True	0.14	-5.8226986	6.576864	6.385081	-2.677474
TGAGTTAGTAGGTTGTGTGGT	let-7b-5p	True	0.28	0.09	Ensemble	miRNA	let-7b	miRNA	IsomiR	True	True	False	['TCGA', 'LC']	<span style="color:green">Baseline, Seq, Seq-Rev, Seq-Seq, Seq-Struct</span>	<span style="color:green">>-✓---</span><span style="color:goldenrod">|</span><span style="color:red">-----<</span>	TGAGGTAGTAGGTTGTGTGGTT	.....................	miRNA	<span style="background-color:lightgreen">TGAG</span><span style="background-color:red">G</span><span style="background-color:lightgreen">TAGTAGGTTGTGTGGT</span>T	False	False	False	let-7b-5p	True	0.09	-1.4117792	2.7933059	-1.0667377	9.50861	let-7b-5p	True	0.09	3.3421888	-7.384151	2.5782127	-2.6590579	let-7b-5p	True	0.09	7.8720884	-7.6112704	13.224432	-1.9984244	let-7b-5p	True	0.09	5.8018775	-5.949884	-5.207085	11.921421	let-7b-5p	True	0.09	-5.8281546	6.5543203	6.3687987	-2.6843917
TGAGTTAGTAGGTTGTGTGGTA	let-7b-5p	True	0.28	0.09	Ensemble	miRNA	let-7b	miRNA	IsomiR	False	True	False	['TCGA']	<span style="color:green">Baseline, Seq, Seq-Rev, Seq-Seq, Seq-Struct</span>	<span style="color:green">>-✓---</span><span style="color:goldenrod">|</span><span style="color:red">-----<</span>	TGAGGTAGTAGGTTGTGTGGTT	......................	miRNA	<span style="background-color:lightgreen">TGAG</span><span style="background-color:red">G</span><span style="background-color:lightgreen">TAGTAGGTTGTGTGGT</span>T	False	False	False	let-7b-5p	True	0.09	3.750392	9.706979	-1.1179626	9.537758	let-7b-5p	True	0.09	3.3423781	-7.386513	2.503587	-2.6605103	let-7c-5p	True	0.09	2.5924075	-4.437699	15.065834	11.7232	let-7b-5p	True	0.09	5.990285	-6.097834	-5.2326818	11.924295	28S_binpos-3960:3990	True	0.09	-5.8567595	6.5853395	6.3773303	-2.6875908
TGAGTTAGTAGGTTGTGTGGTAA	let-7b-5p	True	0.28	0.13	Ensemble	miRNA	let-7b	miRNA	IsomiR	False	True	False	['TCGA']	<span style="color:green">Baseline, Seq, Seq-Rev, Seq-Seq, Seq-Struct</span>	<span style="color:green">>--✓--</span><span style="color:goldenrod">|</span><span style="color:red">-----<</span>	TGAGGTAGTAGGTTGTGTGGTT	.......................	miRNA	<span style="background-color:lightgreen">TGAG</span><span style="background-color:red">G</span><span style="background-color:lightgreen">TAGTAGGTTGTGTGGT</span>T	False	False	False	let-7b-5p	True	0.13	4.740966	10.208752	-1.0557014	9.588119	RNY5_binpos-0:30	True	0.13	3.4349437	-7.3397527	2.4647481	-2.614722	let-7b-5p	True	0.13	6.5689497	-3.5270958	5.1257424	18.551064	let-7b-5p	True	0.13	6.124817	-6.2173557	-5.2018876	11.9480715	28S_binpos-1500:1530	True	0.13	-5.848858	6.595935	6.4235296	-2.677085
TGAGTTAGTAGGTTGTGTGGTT	let-7b-5p	True	0.28	0.05	Ensemble	miRNA	let-7b	miRNA	IsomiR	True	True	False	['TCGA', 'LC']	<span style="color:green">Baseline, Seq, Seq-Rev, Seq-Seq, Seq-Struct</span>	<span style="color:green">>✓----</span><span style="color:goldenrod">|</span><span style="color:red">-----<</span>	TGAGGTAGTAGGTTGTGTGGTT	......................	miRNA	<span style="background-color:lightgreen">TGAG</span><span style="background-color:red">G</span><span style="background-color:lightgreen">TAGTAGGTTGTGTGGTT</span>	False	False	False	let-7b-5p	True	0.05	-1.3063381	1.6414319	-1.1026464	9.52868	let-7b-5p	True	0.05	3.3634517	-7.369663	2.570391	-2.6256657	let-7b-5p	True	0.05	2.475185	-4.285465	14.985543	11.685594	let-7b-5p	True	0.05	5.954444	-6.0344043	-5.2125053	11.93049	let-7b-5p	True	0.05	-5.853068	6.6128597	6.395752	-2.7232187
TGAGTTAGTAGGTTGTGTGGTTA	let-7b-5p	True	0.28	0.09	Ensemble	miRNA	let-7b	miRNA	IsomiR	False	True	False	['TCGA']	<span style="color:green">Baseline, Seq, Seq-Rev, Seq-Seq, Seq-Struct</span>	<span style="color:green">>-✓---</span><span style="color:goldenrod">|</span><span style="color:red">-----<</span>	TGAGGTAGTAGGTTGTGTGGTT	.......................	miRNA	<span style="background-color:lightgreen">TGAG</span><span style="background-color:red">G</span><span style="background-color:lightgreen">TAGTAGGTTGTGTGGTT</span>	False	False	False	let-7b-5p	True	0.09	4.1836486	9.714174	-1.0624702	9.549459	let-7b-5p	True	0.09	3.3095298	-7.3583207	2.5651555	-2.655583	let-7b-5p	True	0.09	6.506995	-3.4700134	5.1439567	18.559748	let-7b-5p	True	0.09	6.011275	-6.1220527	-5.2033453	11.934719	let-7b-5p	True	0.09	-5.9155126	6.631995	6.374	-2.7264788
TGAGTTAGTAGGTTGTGTGGTTAA	let-7b-5p	True	0.3	0.12	Ensemble	miRNA	let-7b;let-7c	miRNA	LOCO	False	True	False	['TCGA']	<span style="color:green">Baseline, Seq, Seq-Rev, Seq-Seq, Seq-Struct</span>	<span style="color:green">>--✓--</span><span style="color:goldenrod">|</span><span style="color:red">-----<</span>	TGAGGTAGTAGGTTGTGTGGTT	........................	miRNA	<span style="background-color:lightgreen">TGAG</span><span style="background-color:red">G</span><span style="background-color:lightgreen">TAGTAGGTTGTGTGGTT</span>	False	False	False	miR-98-5p	True	0.25	4.4341245	8.465944	-1.0787932	9.592888	let-7b-5p	True	0.12	3.4496117	-7.2603326	2.573828	-2.66497	let-7b-5p	True	0.12	6.9077935	2.793975	0.5554997	16.564842	let-7b-5p	True	0.12	6.1495667	-6.2368484	-5.2077265	11.9489355	let-7b-5p	True	0.12	-5.9132	6.579242	6.3740425	-2.712571
TGAGTTAGTAGGTTGTGTGGTTAT	let-7b-5p	True	0.28	0.12	Ensemble	miRNA	let-7b	miRNA	IsomiR	False	True	False	['TCGA']	<span style="color:green">Baseline, Seq, Seq-Rev, Seq-Seq, Seq-Struct</span>	<span style="color:green">>--✓--</span><span style="color:goldenrod">|</span><span style="color:red">-----<</span>	TGAGGTAGTAGGTTGTGTGGTT	........................	miRNA	<span style="background-color:lightgreen">TGAG</span><span style="background-color:red">G</span><span style="background-color:lightgreen">TAGTAGGTTGTGTGGTT</span>	False	False	False	let-7b-5p	True	0.12	5.254108	10.452537	-1.0573988	9.617562	let-7c-5p	True	0.17	3.606648	-6.9442954	2.3387349	-3.2047925	let-7c-5p	True	0.17	6.93357	2.7667186	0.5665244	16.553162	let-7b-5p	True	0.12	6.01589	-6.1017923	-5.2223063	11.93883	let-7b-5p	True	0.12	-5.926642	6.5959315	6.394932	-2.73927
TGAGTTAGTAGGTTGTGTGGTTT	RNY5_binpos-0:30	True	0.28	0.09	Ensemble	YRNA	let-7b	miRNA	IsomiR	False	True	False	['TCGA']	<span style="color:green">Baseline, Seq, Seq-Rev, Seq-Seq, Seq-Struct</span>	<span style="color:green">>-✓---</span><span style="color:goldenrod">|</span><span style="color:red">-----<</span>	TGAGGTAGTAGGTTGTGTGGTT	.......................	YRNA	<span style="background-color:lightgreen">TGAG</span><span style="background-color:red">G</span><span style="background-color:lightgreen">TAGTAGGTTGTGTGGTT</span>	False	False	False	RNY5_binpos-0:30	True	0.09	-0.37124953	0.29372635	-1.1577005	9.595337	let-7b-5p	True	0.09	3.3802838	-7.3258605	2.5720484	-2.6265864	let-7b-5p	True	0.09	6.4362884	-3.4217858	5.1049943	18.560503	let-7b-5p	True	0.09	5.969004	-6.027873	-5.2134156	11.950316	let-7b-5p	True	0.09	-5.8542404	6.610109	6.39057	-2.7097201
TGAGTTAGTAGGTTGTGTGGTTTT	let-7b-5p	True	0.3	0.12	Ensemble	miRNA	let-7b	miRNA	IsomiR	False	True	False	['TCGA']	<span style="color:green">Baseline, Seq-Rev, Seq-Seq, Seq-Struct</span>	<span style="color:green">>--✓--</span><span style="color:goldenrod">|</span><span style="color:red">-----<</span>	TGAGGTAGTAGGTTGTGTGGTT	........................	miRNA	<span style="background-color:lightgreen">TGAG</span><span style="background-color:red">G</span><span style="background-color:lightgreen">TAGTAGGTTGTGTGGTT</span>	False	False	False	RNY5_binpos-0:30	False	0.35	0.7174427	0.15490666	-1.1706399	9.609591	let-7b-5p	True	0.12	3.3941722	-7.333686	2.576016	-2.6243207	let-7b-5p	True	0.12	6.925537	2.7931895	0.58482176	16.562078	let-7b-5p	True	0.12	6.022037	-6.105946	-5.2098384	11.970939	MEG9__ENST00000699460.1_binpos-1856:1885	True	0.12	-5.8452744	6.617532	6.3935566	-2.707281
TGAGTTAGTAGTTTGTACAGT	let-7g-5p	True	0.28	0.09	Ensemble	miRNA	let-7g	miRNA	IsomiR	False	True	False	['TCGA']	<span style="color:green">Baseline, Seq, Seq-Rev, Seq-Seq, Seq-Struct</span>	<span style="color:green">>-✓---</span><span style="color:goldenrod">|</span><span style="color:red">-----<</span>	TGAGGTAGTAGTTTGTACAGTT	.......(((.....)))...	miRNA	<span style="background-color:lightgreen">TGAG</span><span style="background-color:red">G</span><span style="background-color:lightgreen">TAGTAGTTTGTACAGT</span>T	False	False	False	let-7g-5p	True	0.09	0.4328645	-1.419585	-1.2566756	10.472742	let-7g-5p	True	0.09	4.570842	-6.357772	14.801378	7.5926228	let-7g-5p	True	0.09	15.188805	-2.1318347	1.3985103	5.32666	let-7g-5p	True	0.09	6.363559	-4.3783774	7.821438	16.50254	let-7g-5p	True	0.09	4.669523	-2.660364	5.0803833	-2.4797063
TGAGTTAGTAGTTTGTACAGTT	let-7g-5p	True	0.28	0.05	Ensemble	miRNA	let-7g	miRNA	IsomiR	False	True	False	['TCGA']	<span style="color:green">Baseline, Seq, Seq-Rev, Seq-Seq, Seq-Struct</span>	<span style="color:green">>✓----</span><span style="color:goldenrod">|</span><span style="color:red">-----<</span>	TGAGGTAGTAGTTTGTACAGTT	.......(((.....)))....	miRNA	<span style="background-color:lightgreen">TGAG</span><span style="background-color:red">G</span><span style="background-color:lightgreen">TAGTAGTTTGTACAGTT</span>	False	False	False	let-7g-5p	True	0.05	0.7996762	-1.1360954	-1.2405276	10.500794	let-7g-5p	True	0.05	4.576122	-6.3587923	14.81376	7.585315	let-7g-5p	True	0.05	13.578809	-6.242735	1.3971071	5.3351984	let-7g-5p	True	0.05	6.3713546	-4.3746734	7.8218536	16.501774	let-7g-5p	True	0.05	4.6572423	-2.6687777	5.074979	-2.504108
TGAGTTAGTAGTTTGTATAGTT	RNY4_binpos-75:96	True	0.28	0.09	Ensemble	YRNA	let-7a-1;let-7a-2;let-7a-3;let-7f-1;let-7f-2;let-7g	miRNA	LOCO	False	True	False	['TCGA']	<span style="color:green">Baseline, Seq, Seq-Rev, Seq-Seq, Seq-Struct</span>	<span style="color:green">>-✓---</span><span style="color:goldenrod">|</span><span style="color:red">-----<</span>	TGAGGTAGTAGTTTGTACAGTT	......................	YRNA	<span style="background-color:lightgreen">TGAG</span><span style="background-color:red">G</span><span style="background-color:lightgreen">TAGTAGTTTGTA</span>CAGTT	False	False	False	RNY4_binpos-75:96	True	0.09	-1.0822666	-0.98975194	-0.4312867	10.631951	miR-98-5p	True	0.09	4.642359	-5.835466	2.4183824	-3.8421757	let-7f-5p	True	0.18	2.465636	-4.5889606	15.549978	11.922426	let-7g-5p	True	0.18	-6.826214	3.412248	-5.168149	13.087349	snoDB0900_binpos-60:89	True	0.09	11.756683	-0.76055145	5.3988724	-2.9216232
TGAGTTAGTAGTTTGTGCTGT	let-7i-5p	True	0.28	0.09	Ensemble	miRNA	let-7i	miRNA	IsomiR	True	True	False	['TCGA', 'LC']	<span style="color:green">Baseline, Seq, Seq-Rev, Seq-Seq, Seq-Struct</span>	<span style="color:green">>-✓---</span><span style="color:goldenrod">|</span><span style="color:red">-----<</span>	TGAGGTAGTAGTTTGTGCTGTT	.....(((((.....))))).	miRNA	<span style="background-color:lightgreen">TGAG</span><span style="background-color:red">G</span><span style="background-color:lightgreen">TAGTAGTTTGTGCTGT</span>T	False	False	False	let-7i-5p	True	0.09	-0.28254142	-0.19645512	-0.6837264	9.0590725	let-7i-5p	True	0.09	5.082934	-6.438508	14.268227	7.536765	let-7i-5p	True	0.09	13.674213	-3.5774996	13.39214	11.691921	let-7i-5p	True	0.09	8.159114	1.2160447	-2.0477872	13.515954	let-7i-5p	True	0.09	-6.1879883	5.9079523	4.836629	-1.7884948
TGAGTTAGTAGTTTGTGCTGTAA	DDX58__ENST00000681352.1_binpos-3060:3090	True	0.3	0.13	Ensemble	protein_coding	let-7i	miRNA	IsomiR	False	True	False	['TCGA']	<span style="color:green">Baseline, Seq-Rev, Seq-Seq, Seq-Struct</span>	<span style="color:green">>--✓--</span><span style="color:goldenrod">|</span><span style="color:red">-----<</span>	TGAGGTAGTAGTTTGTGCTGTT	.....(((((.....)))))...	protein_coding	<span style="background-color:lightgreen">TGAG</span><span style="background-color:red">G</span><span style="background-color:lightgreen">TAGTAGTTTGTGCTGT</span>T	False	False	False	snoDB0967_binpos-48:69	False	0.46	0.7313405	-1.0877938	-0.58296186	9.112514	DDX58__ENST00000681352.1_binpos-3060:3090	True	0.13	5.006263	-6.5658164	14.269636	7.540103	let-7i-5p	True	0.13	13.632711	-3.6359506	13.199365	14.136549	let-7i-5p	True	0.13	8.146513	1.2172412	-2.0490985	13.514653	SNHG1__ENST00000537965.6_binpos-1204:1232	True	0.13	-6.199932	5.905376	4.819222	-1.7952942
TGAGTTAGTAGTTTGTGCTGTT	let-7i-5p	True	0.28	0.05	Ensemble	miRNA	let-7i	miRNA	IsomiR	True	True	False	['TCGA', 'LC']	<span style="color:green">Baseline, Seq, Seq-Rev, Seq-Seq, Seq-Struct</span>	<span style="color:green">>✓----</span><span style="color:goldenrod">|</span><span style="color:red">-----<</span>	TGAGGTAGTAGTTTGTGCTGTT	.....(((((.....)))))..	miRNA	<span style="background-color:lightgreen">TGAG</span><span style="background-color:red">G</span><span style="background-color:lightgreen">TAGTAGTTTGTGCTGTT</span>	False	False	False	let-7i-5p	True	0.05	-0.10759601	-1.1128296	-0.6352049	9.076349	let-7i-5p	True	0.05	5.0483794	-6.469576	14.266161	7.5407047	let-7i-5p	True	0.05	13.44626	-5.487395	13.222007	11.845116	let-7i-5p	True	0.05	8.166877	1.2149975	-2.0513718	13.514965	let-7i-5p	True	0.05	-6.181854	5.9064775	4.824145	-1.7985715
TGAGTTAGTAGTTTGTGCTGTTA	let-7i-5p	True	0.28	0.09	Ensemble	miRNA	let-7i	miRNA	IsomiR	False	True	False	['TCGA']	<span style="color:green">Baseline, Seq, Seq-Rev, Seq-Seq, Seq-Struct</span>	<span style="color:green">>-✓---</span><span style="color:goldenrod">|</span><span style="color:red">-----<</span>	TGAGGTAGTAGTTTGTGCTGTT	.....(((((.....)))))...	miRNA	<span style="background-color:lightgreen">TGAG</span><span style="background-color:red">G</span><span style="background-color:lightgreen">TAGTAGTTTGTGCTGTT</span>	False	False	False	let-7i-5p	True	0.09	0.055638317	-0.96723336	-0.5842785	9.0823555	let-7i-5p	True	0.09	5.0925345	-6.4715004	14.270678	7.5357294	let-7i-5p	True	0.09	13.618364	-3.6318223	13.190968	14.128619	let-7i-5p	True	0.09	8.147415	1.2148968	-2.0439107	13.522342	let-7i-5p	True	0.09	-6.1972933	5.8869386	4.8040867	-1.7970876
TGAGTTAGTAGTTTGTGCTGTTG	let-7i-5p	True	0.28	0.09	Ensemble	miRNA	let-7i	miRNA	IsomiR	False	True	False	['TCGA']	<span style="color:green">Baseline, Seq, Seq-Rev, Seq-Seq, Seq-Struct</span>	<span style="color:green">>-✓---</span><span style="color:goldenrod">|</span><span style="color:red">-----<</span>	TGAGGTAGTAGTTTGTGCTGTT	.....(((((.....)))))...	miRNA	<span style="background-color:lightgreen">TGAG</span><span style="background-color:red">G</span><span style="background-color:lightgreen">TAGTAGTTTGTGCTGTT</span>	False	False	False	let-7i-5p	True	0.09	0.0011547538	-1.320854	-0.6085389	9.076388	let-7i-5p	True	0.09	5.0708594	-6.444648	14.244264	7.563207	let-7i-5p	True	0.09	13.611501	-3.6369417	13.199806	14.149931	let-7i-5p	True	0.09	8.153271	1.2181745	-2.0336356	13.532479	SNHG1__ENST00000537965.6_binpos-1204:1232	True	0.09	-6.1799073	5.9096727	4.8175244	-1.7975038
TGAGTTATAAGACTGATGTTGA	snoDB0625_binpos-0:26	False	0.28	0.44	Ensemble	snoRNA	no_annotation	no_annotation	no_annotation	False	True	False	['TCGA']	<span style="color:red">Seq, Seq-Rev, Seq-Seq, Seq-Struct</span>	<span style="color:green">>-----</span><span style="color:goldenrod">|</span><span style="color:red">-✗---<</span>	GGAGATGATGACTGATTACCTGAGA	(.((((....)))).)......	Novel	GGAGATGAT<span style="background-color:lightgreen">GACTGAT</span>TACCTGAGA	False	False	False	snoDB0625_binpos-0:26	False	0.44	0.43015873	0.9951529	1.7367585	11.052804	snoDB1080_binpos-25:50	False	0.31	3.787666	-3.1616492	11.273317	11.995873	miR-21-5p	False	0.36	14.193371	-5.640914	10.532021	3.8844693	snoDB0119_binpos-116:137	False	0.38	3.2610443	3.1961608	-0.15952826	-2.984956	28S_binpos-1500:1530	True	0.14	8.509732	-2.3428628	-0.31480768	7.2408657
TGAGTTATCAGACTGAAGCTGA	snoDB0150_binpos-28:56	False	0.29	0.43	Ensemble	snoRNA	MOB1B__ENST00000396051.2_binpos-180:210	protein_coding	LOCO	False	True	False	['TCGA']	<span style="color:red">Seq, Seq-Rev, Seq-Seq, Seq-Struct</span>	<span style="color:green">>-----</span><span style="color:goldenrod">|</span><span style="color:red">-✗---<</span>	GGTCTTAGTATTGAAGTGAAGACACTGA	.......((((.......))))	Novel	GGTCTTAGTAT<span style="background-color:lightgreen">TGA</span><span style="background-color:red">AGTGAAGAC</span><span style="background-color:lightgreen">ACTGA</span>	False	False	False	RNY1_binpos-90:113	False	0.41	4.04973	6.6472087	1.848487	11.286074	snoDB1231_binpos-46:67	False	0.41	3.8286219	-3.4786105	11.108416	12.089572	snoDB0150_binpos-28:56	False	0.43	5.0480204	-11.81496	4.566505	5.553208	5p-tRF__tRNA-Gly-GCC	False	0.36	2.0408125	0.26411813	-4.2766695	7.088519	snoDB0748_binpos-30:60	True	0.18	8.459308	-2.3662846	-0.27407253	7.2140756
TGAGTTATCAGACTGAAGTTGA	3p-CCA-tRF__tRNA-Ala-AGC	True	0.3	0.27	Ensemble	tRNA	MOB1B__ENST00000396051.2_binpos-180:210	protein_coding	LOCO	False	True	False	['TCGA']	<span style="color:green">Baseline, Seq-Seq</span>	<span style="color:green">>----✓</span><span style="color:goldenrod">|</span><span style="color:red">-----<</span>	AACTTTATCAGACTGATGTTG	(.((((....)))).)......	tRNA	AACT<span style="background-color:lightgreen">TTATCAGACTGA</span><span style="background-color:red">T</span><span style="background-color:lightgreen">GTTG</span>	False	False	False	snoDB0150_binpos-28:56	False	0.46	3.0169988	1.9441422	1.7944163	11.043652	3p-CCA-tRF__tRNA-Ala-AGC	True	0.27	3.8732755	-3.52119	11.103788	12.120147	snoDB0150_binpos-28:56	False	0.46	14.229833	-5.443227	10.512903	3.9265223	snoDB0150_binpos-28:56	False	0.45	3.2763689	3.1881764	-4.347975	7.09457	miR-21-5p	True	0.14	8.456874	-2.3756433	-0.29834282	7.241278
TGAGTTATCAGACTGATGATGA	snoDB0175_binpos-56:76	False	0.3	0.59	Ensemble	snoRNA	COL19A1__ENST00000620364.5_binpos-3864:3887	protein_coding	LOCO	False	True	False	['TCGA']	<span style="color:red">Seq, Seq-Rev, Seq-Seq, Seq-Struct</span>	<span style="color:green">>-----</span><span style="color:goldenrod">|</span><span style="color:red">---✗-<</span>	CTGGAACTCTGAGGTCCAT	...(((((((...)))))))..	Novel	CTGGA<span style="background-color:lightgreen">ACT</span>CTGAGGTCCAT	False	False	False	snoDB0748_binpos-30:60	False	0.38	3.5645578	2.3805914	1.9255035	11.021241	snoDB0175_binpos-56:76	False	0.59	3.8719897	-3.5525258	11.156067	11.92598	snoDB0996_binpos-26:52	False	0.32	14.161369	-5.2377906	3.856246	3.1748528	misc-tRF__tRNA-Cys-GCA	False	0.47	3.2926805	3.233186	-0.026144274	-3.3583329	snoDB0748_binpos-30:60	True	0.14	8.456841	-2.365943	-0.305916	7.222596
TGAGTTATCAGACTGATGCTGA	misc-tRF__MT-TH	True	0.3	0.27	Ensemble	tRNA	no_annotation	no_annotation	no_annotation	False	True	False	['TCGA']	<span style="color:green">Baseline, Seq-Seq</span>	<span style="color:green">>----✓</span><span style="color:goldenrod">|</span><span style="color:red">-----<</span>	TAGCCTATCAGACTGATGTT	.......((((.(....)))))	tRNA	T<span style="background-color:lightgreen">AG</span><span style="background-color:red">CC</span><span style="background-color:lightgreen">TATCAGACTGATG</span>TT	False	False	False	snoDB0172_binpos-112:135	False	0.41	4.735326	4.684987	1.8447983	11.11059	misc-tRF__MT-TH	True	0.27	3.845696	-3.5107245	11.196741	11.968703	snoDB0150_binpos-28:56	False	0.45	5.0709715	-11.786929	3.8523893	2.6664205	RNY4_binpos-75:96	False	0.43	3.2906318	2.8536644	0.010455114	-3.3084466	snoDB0748_binpos-30:60	True	0.14	8.456456	-2.3670642	-0.31876913	7.20358
TGAGTTATCAGACTGATGGTGA	3p-CCA-tRF__tRNA-Ala-AGC	True	0.3	0.27	Ensemble	tRNA	TIMELESS__ENST00000229201.4_binpos-390:420	protein_coding	LOCO	False	True	False	['TCGA']	<span style="color:green">Baseline, Seq-Seq</span>	<span style="color:green">>----✓</span><span style="color:goldenrod">|</span><span style="color:red">-----<</span>	TAGCATATCAGACTGATGTT	....((((((......))))))	tRNA	T<span style="background-color:lightgreen">AG</span><span style="background-color:red">CA</span><span style="background-color:lightgreen">TATCAGACTGATG</span>TT	False	False	False	snoDB0748_binpos-30:60	False	0.36	3.2198112	1.8623458	1.8968134	11.022802	3p-CCA-tRF__tRNA-Ala-AGC	True	0.27	4.0900593	-3.5557868	11.249208	11.922601	miR-21-5p	False	0.5	5.1217694	-11.796265	4.2435403	5.2304115	miR-21-5p	False	0.47	3.1585119	3.201035	-0.032246865	-3.363388	miR-21-5p	True	0.14	8.444211	-2.3777685	-0.31806317	7.217935
TGAGTTATCAGACTGATGTT	3p-CCA-tRF__tRNA-Ala-AGC	True	0.3	0.1	Ensemble	tRNA	DYNC1LI2__ENST00000567499.5_binpos-1769:1798;MOB1B__ENST00000396051.2_binpos-180:210;PURA__ENST00000331327.5_binpos-7290:7320;VMP1__ENST00000262291.9_binpos-2700:2730;VMP1__ENST00000592790.1_binpos-3350:3375;mir-21	miRNA;protein_coding	LOCO	False	True	False	['TCGA']	<span style="color:green">Baseline, Seq-Rev, Seq-Seq</span>	<span style="color:green">>-✓---</span><span style="color:goldenrod">|</span><span style="color:red">-----<</span>	GAGCTTATCAGACTGATGTT	(.((((....)))).)....	tRNA	<span style="background-color:lightgreen">GAG</span><span style="background-color:red">C</span><span style="background-color:lightgreen">TTATCAGACTGATGTT</span>	False	False	False	snoDB0625_binpos-0:26	False	0.5	3.649213	2.7071326	1.8790927	11.0867195	3p-CCA-tRF__tRNA-Ala-AGC	True	0.1	3.8983078	-3.5640433	11.195527	11.959443	snoDB0979_binpos-54:75	False	0.48	3.9065037	7.640178	9.898074	3.939059	miR-514a-3p	True	0.25	2.9851987	3.4062774	-0.016572693	-3.3385348	snoDB0395_binpos-84:104	True	0.14	8.455617	-2.3826935	-0.32597142	7.230375
TGAGTTATCAGACTGATGTTG	3p-CCA-tRF__tRNA-Ala-AGC	True	0.3	0.14	Ensemble	tRNA	MOB1B__ENST00000396051.2_binpos-180:210;PURA__ENST00000331327.5_binpos-7290:7320;VMP1__ENST00000262291.9_binpos-2700:2730;VMP1__ENST00000592790.1_binpos-3350:3375;mir-21	miRNA;protein_coding	LOCO	False	True	False	['TCGA']	<span style="color:green">Baseline, Seq-Seq</span>	<span style="color:green">>--✓--</span><span style="color:goldenrod">|</span><span style="color:red">-----<</span>	TAGCTTATCAGACTGATGTTGA	(.((((....)))).).....	tRNA	T<span style="background-color:lightgreen">AG</span><span style="background-color:red">C</span><span style="background-color:lightgreen">TTATCAGACTGATGTTG</span>A	False	False	False	ALB__ENST00000510166.5_binpos-450:480	False	0.35	2.7166972	1.4201593	1.8905085	11.070553	3p-CCA-tRF__tRNA-Ala-AGC	True	0.14	3.888155	-3.5658448	11.195195	11.947105	snoDB0150_binpos-28:56	False	0.48	15.966688	-1.5615275	9.918061	3.8939683	miR-21-5p	False	0.47	3.1091297	3.3525004	-0.014826296	-3.3391614	snoDB0395_binpos-84:104	True	0.1	8.434524	-2.3893309	-0.32429633	7.2286983
TGAGTTATCAGACTGATGTTGA	3p-CCA-tRF__tRNA-Ala-AGC	True	0.3	0.09	Ensemble	tRNA	MOB1B__ENST00000396051.2_binpos-180:210;PURA__ENST00000331327.5_binpos-7290:7320;VMP1__ENST00000262291.9_binpos-2700:2730;VMP1__ENST00000592790.1_binpos-3350:3375;mir-21	miRNA;protein_coding	LOCO	False	True	False	['TCGA']	<span style="color:green">Baseline, Seq-Rev, Seq-Seq</span>	<span style="color:green">>-✓---</span><span style="color:goldenrod">|</span><span style="color:red">-----<</span>	TAGCTTATCAGACTGATGTTGA	(.((((....)))).)......	tRNA	T<span style="background-color:lightgreen">AG</span><span style="background-color:red">C</span><span style="background-color:lightgreen">TTATCAGACTGATGTTGA</span>	False	False	False	28S_binpos-4170:4200	False	0.36	2.2596495	0.9244635	1.8782654	11.019918	3p-CCA-tRF__tRNA-Ala-AGC	True	0.09	3.8834562	-3.5681036	11.182546	11.931274	snoDB0150_binpos-28:56	False	0.5	14.187535	-5.391097	10.512094	3.938645	miR-21-5p	True	0.09	3.265516	3.2130067	-0.046436854	-3.373785	miR-21-5p	True	0.09	8.455615	-2.3693755	-0.31312755	7.217744
TGAGTTATCAGACTGATGTTGAA	snoDB0059_binpos-0:29	True	0.3	0.13	Ensemble	snoRNA	no_annotation	no_annotation	no_annotation	False	True	False	['TCGA']	<span style="color:green">Baseline, Seq-Seq</span>	<span style="color:green">>--✓--</span><span style="color:goldenrod">|</span><span style="color:red">-----<</span>	TAGCTTATCAGACTGATGTTGA	(.((((....)))).).......	snoRNA	T<span style="background-color:lightgreen">AG</span><span style="background-color:red">C</span><span style="background-color:lightgreen">TTATCAGACTGATGTTGA</span>	False	False	False	snoDB0488_binpos-52:72	False	0.4	2.257819	1.605595	1.864666	11.121911	snoDB0059_binpos-0:29	True	0.13	3.87477	-3.5692737	11.205642	11.992326	snoDB0150_binpos-28:56	False	0.46	14.54063	-3.867278	10.450075	3.968209	snoDB0682_binpos-72:92	False	0.52	3.2156491	3.138647	-0.021961963	-3.3310335	miR-21-5p	True	0.13	8.448294	-2.3742921	-0.3214278	7.2258363
TGAGTTATCAGACTGATGTTGAAACTCGT	3p-CCA-tRF__tRNA-Ala-AGC	False	0.3	0.52	Ensemble	tRNA	no_annotation	no_annotation	no_annotation	False	True	False	['TCGA']	<span style="color:red">Baseline, Seq, Seq-Rev, Seq-Seq, Seq-Struct</span>	<span style="color:green">>-----</span><span style="color:goldenrod">|</span><span style="color:red">--✗--<</span>	GCTGTTGAGACTCTGAAAT	.(((((.((((.(....))))))))))..	Novel	GC<span style="background-color:lightgreen">TGTTGA</span>GACTCTGAAAT	False	False	False	snoDB0625_binpos-26:52	False	0.45	4.5571437	6.022567	2.1614804	11.811505	3p-CCA-tRF__tRNA-Ala-AGC	False	0.52	0.9979605	-3.7966747	10.801117	12.341821	snoDB0935_binpos-44:64	False	0.48	11.607368	6.8622074	14.710958	5.5834618	snoDB0853_binpos-84:112	False	0.52	-0.39082396	3.8450217	-3.7709556	15.943941	miR-21-5p	False	0.31	10.792999	3.0458012	0.4820628	8.281259
TGAGTTATCAGACTGATGTTGAAGCTCGT	5p-tRF__tRNA-Gly-GCC	False	0.28	0.52	Ensemble	tRNA	no_annotation	no_annotation	no_annotation	False	True	False	['TCGA']	<span style="color:red">Baseline, Seq, Seq-Rev, Seq-Seq, Seq-Struct</span>	<span style="color:green">>-----</span><span style="color:goldenrod">|</span><span style="color:red">---✗-<</span>	CGCGACCTCAGATCAGACGTG	.(((((.((((.(....))))))))))..	Novel	CGCGAC<span style="background-color:lightgreen">CTC</span>AGATCAGACGTG	False	False	False	5p-tRF__tRNA-Gly-GCC	False	0.52	4.002074	4.544137	2.1839728	11.809963	snoDB0487_binpos-54:75	False	0.45	1.1678574	-3.918282	10.5756	12.497569	snoDB0996_binpos-26:52	False	0.48	11.756752	6.901525	14.690444	5.5756755	HSPA8__ENST00000524552.5_binpos-92:115	False	0.52	-0.37552205	3.9268763	-3.6478336	16.063929	snoDB0602_binpos-28:56	False	0.31	10.702521	2.7244718	16.45712	12.314863
TGAGTTATCAGACTGATGTTGAATCGCGT	snoDB0644_binpos-26:52	False	0.28	0.52	Ensemble	snoRNA	no_annotation	no_annotation	no_annotation	False	True	False	['TCGA']	<span style="color:red">Baseline, Seq, Seq-Rev, Seq-Seq, Seq-Struct</span>	<span style="color:green">>-----</span><span style="color:goldenrod">|</span><span style="color:red">---✗-<</span>	GCGATGAATACGTGTCTAGAACT	...((.((..(((....)))..)).))..	Novel	GCGA<span style="background-color:lightgreen">TGAAT</span>ACGTGTCTAGAACT	False	False	False	snoDB0644_binpos-26:52	False	0.52	3.9141512	4.518039	2.2051563	11.796453	misc-tRF__MT-TE	False	0.34	1.1853646	-3.958615	10.6511545	12.445464	snoDB0878_binpos-0:27	False	0.45	11.890153	6.757804	14.693749	5.6238375	RNY4_binpos-75:96	False	0.41	-0.3476941	4.167918	-3.745335	15.960819	snoDB0748_binpos-30:60	False	0.31	-2.4247437	1.6751126	0.75974697	8.041114
TGAGTTATCAGACTGATGTTGAATCTAGT	snoDB1049_binpos-24:48	False	0.29	0.55	Ensemble	snoRNA	no_annotation	no_annotation	no_annotation	False	True	False	['TCGA']	<span style="color:red">Baseline, Seq, Seq-Rev, Seq-Seq, Seq-Struct</span>	<span style="color:green">>-----</span><span style="color:goldenrod">|</span><span style="color:red">---✗-<</span>	TACTGTGGAATCTGAAGAC	(((....))).((((((.....))).)))	Novel	TACTGTG<span style="background-color:lightgreen">GAATCT</span>GAAGAC	False	False	False	snoDB0855_binpos-50:70	False	0.45	5.2689633	4.722443	2.1578827	11.744105	3p-CCA-tRF__tRNA-Ala-AGC	False	0.38	1.2270209	-3.9623053	11.045151	12.170881	snoDB1049_binpos-24:48	False	0.55	11.531027	7.1106396	14.640915	5.574772	5.8S_binpos-0:27	False	0.41	-0.3427761	4.361972	-3.7289975	15.973583	snoDB0854_binpos-56:84	False	0.31	8.440216	1.4220405	0.7137355	7.450272
TGAGTTATCAGACTGATGTTGAATCTCAT	16S_binpos-0:30	False	0.29	0.48	Ensemble	rRNA	no_annotation	no_annotation	no_annotation	False	True	False	['TCGA']	<span style="color:red">Baseline, Seq, Seq-Rev, Seq-Seq, Seq-Struct</span>	<span style="color:green">>-----</span><span style="color:goldenrod">|</span><span style="color:red">--✗--<</span>	TCAGATTGTGAATCTGACA	((((...((((.(....)))))..)))).	Novel	<span style="background-color:lightgreen">TCAGA</span><span style="background-color:red">TTGTGAA</span><span style="background-color:lightgreen">TCTGACA</span>	False	False	False	misc-tRF__MT-TH	False	0.38	4.9611645	6.476199	2.132512	11.733582	3p-CCA-tRF__tRNA-Ala-AGC	False	0.34	1.2207056	-3.9613929	10.7367115	12.371096	16S_binpos-0:30	False	0.48	11.645569	6.946078	14.69423	5.578002	RNY5_binpos-60:84	False	0.45	-0.34626436	4.4436393	-3.7861218	15.91655	snoDB0748_binpos-30:60	False	0.31	4.431253	-0.26280525	0.66935843	7.778493
TGAGTTATCAGACTGATGTTGAATCTCGA	snoDB0175_binpos-56:76	False	0.28	0.48	Ensemble	snoRNA	no_annotation	no_annotation	no_annotation	False	True	False	['TCGA']	<span style="color:red">Baseline, Seq, Seq-Rev, Seq-Seq, Seq-Struct</span>	<span style="color:green">>-----</span><span style="color:goldenrod">|</span><span style="color:red">--✗--<</span>	TTCACTGATGAGAGCATTGTTCTGAGA	((((...((((.(....)))))..)))).	Novel	TTC<span style="background-color:lightgreen">ACTGATG</span>AGAGCATTGTTCTGAGA	False	False	False	snoDB0175_binpos-56:76	False	0.48	4.492296	4.8677735	2.1283429	11.749523	3p-CCA-tRF__tRNA-Ala-AGC	False	0.34	1.2323825	-3.9655948	10.762393	12.387662	snoDB0625_binpos-26:52	False	0.45	11.614151	6.8742833	14.667045	5.553633	5p-tRF__tRNA-Gly-GCC	False	0.41	-0.3052775	4.42579	-3.7782252	15.925529	snoDB0748_binpos-30:60	False	0.31	10.632805	2.7160764	10.65476	0.29515865
TGAGTTATCAGACTGATGTTGAATCTCGG	28S_binpos-3210:3240	False	0.28	0.52	Ensemble	rRNA	no_annotation	no_annotation	no_annotation	False	True	False	['TCGA']	<span style="color:red">Baseline, Seq, Seq-Rev, Seq-Seq, Seq-Struct</span>	<span style="color:green">>-----</span><span style="color:goldenrod">|</span><span style="color:red">---✗-<</span>	ACACCATGATGGAACTGAGGATCTTAGG	((((...((((.(....)))))..)))).	Novel	ACACCATGATGGA<span style="background-color:lightgreen">ACTGA</span><span style="background-color:red">GGATCT</span><span style="background-color:lightgreen">TAGG</span>	False	False	False	28S_binpos-3390:3420	False	0.45	4.953569	3.515214	2.1314273	11.752528	snoDB0487_binpos-54:75	False	0.34	1.1932687	-3.9239378	10.71595	12.429206	snoDB0625_binpos-26:52	False	0.38	11.60129	6.868978	14.685405	5.571942	28S_binpos-3210:3240	False	0.52	-0.5084007	4.4740567	-3.772284	15.928304	snoDB0748_binpos-30:60	False	0.31	10.551151	2.7662334	0.53872854	8.183836
TGAGTTATCAGACTGATGTTGAATCTCGTC	ATAD5__ENST00000321990.5_binpos-6293:6322	False	0.28	0.5	Ensemble	protein_coding	no_annotation	no_annotation	no_annotation	False	True	False	['TCGA']	<span style="color:red">Baseline, Seq, Seq-Rev, Seq-Seq, Seq-Struct</span>	<span style="color:green">>-----</span><span style="color:goldenrod">|</span><span style="color:red">--✗--<</span>	CCTGAACAAAATGTTGAGTGAGTA	.(((...((((.(....)))))..)))...	Novel	CCTGAACAAA<span style="background-color:lightgreen">ATGTTGA</span>GTGAGTA	False	False	False	ATAD5__ENST00000321990.5_binpos-6293:6322	False	0.5	4.343697	4.468945	2.4047236	11.939101	snoDB0487_binpos-54:75	False	0.37	1.224957	-3.9703279	10.723313	12.4151745	snoDB0625_binpos-26:52	False	0.47	11.613959	6.913833	8.955615	6.9042597	28S_binpos-3210:3240	False	0.47	-0.37345722	4.299001	-3.7890356	15.905692	miR-21-5p	False	0.33	8.095711	0.92387336	4.0819187	11.760749
TGAGTTATCAGACTGATGTTGAC	3p-CCA-tRF__tRNA-Ala-AGC	True	0.3	0.13	Ensemble	tRNA	MOB1B__ENST00000396051.2_binpos-180:210;VMP1__ENST00000262291.9_binpos-2700:2730;VMP1__ENST00000592790.1_binpos-3350:3375;mir-21	miRNA;protein_coding	LOCO	False	True	False	['TCGA']	<span style="color:green">Baseline, Seq-Seq</span>	<span style="color:green">>--✓--</span><span style="color:goldenrod">|</span><span style="color:red">-----<</span>	TAGCTTATCAGACTGATGTTGA	...((((.((......)).))))	tRNA	T<span style="background-color:lightgreen">AG</span><span style="background-color:red">C</span><span style="background-color:lightgreen">TTATCAGACTGATGTTGA</span>	False	False	False	snoDB1049_binpos-48:68	False	0.39	3.977267	4.1498475	1.8929405	11.041104	3p-CCA-tRF__tRNA-Ala-AGC	True	0.13	3.8700056	-3.5757256	11.226694	11.946555	misc-tRF__tRNA-Gly-GCC	False	0.43	5.1928263	-11.8428335	9.464245	1.1070088	3p-CCA-tRF__tRNA-Tyr-GTA	False	0.43	1.6516199	3.7419283	-0.047695152	-3.389084	miR-21-5p	True	0.13	8.3485	-2.390301	-0.43227866	7.284078
TGAGTTATCAGACTGATGTTGACA	snoDB0382_binpos-112:132	True	0.3	0.17	Ensemble	snoRNA	no_annotation	no_annotation	no_annotation	False	True	False	['TCGA']	<span style="color:green">Baseline, Seq-Seq</span>	<span style="color:green">>--✓--</span><span style="color:goldenrod">|</span><span style="color:red">-----<</span>	TAGCTTATCAGACTGATGTTGA	...((((.((......)).)))).	snoRNA	T<span style="background-color:lightgreen">AG</span><span style="background-color:red">C</span><span style="background-color:lightgreen">TTATCAGACTGATGTTGA</span>	False	False	False	snoDB1049_binpos-48:68	False	0.42	4.073781	5.7641983	1.9006306	11.078618	snoDB0382_binpos-112:132	True	0.17	3.8575535	-3.605166	11.188046	11.976187	16S_binpos-0:30	False	0.42	16.236586	4.0704803	9.401582	1.1465571	RNY5_binpos-60:84	False	0.46	1.4902138	3.8079028	-0.049593262	-3.3783457	miR-21-5p	True	0.17	8.256346	-2.3093054	-0.44072506	7.338141
TGAGTTATCAGACTGATGTTGACT	3p-CCA-tRF__tRNA-Ala-AGC	True	0.3	0.17	Ensemble	tRNA	MOB1B__ENST00000396051.2_binpos-180:210;VMP1__ENST00000262291.9_binpos-2700:2730;VMP1__ENST00000592790.1_binpos-3350:3375;mir-21	miRNA;protein_coding	LOCO	False	True	False	['TCGA']	<span style="color:green">Baseline, Seq-Seq</span>	<span style="color:green">>--✓--</span><span style="color:goldenrod">|</span><span style="color:red">-----<</span>	TAGCTTATCAGACTGATGTTGA	..(((((.((......)).)))))	tRNA	T<span style="background-color:lightgreen">AG</span><span style="background-color:red">C</span><span style="background-color:lightgreen">TTATCAGACTGATGTTGA</span>	False	False	False	16S_binpos-1110:1140	False	0.48	4.238981	4.3294377	1.9060212	11.065939	3p-CCA-tRF__tRNA-Ala-AGC	True	0.17	3.8581624	-3.5724945	11.2253475	11.948055	misc-tRF__tRNA-Gly-GCC	False	0.46	10.00329	2.0350873	7.0144525	5.6094522	RNY4_binpos-75:96	False	0.46	1.535544	3.8200517	0.02801478	-3.3079455	miR-21-5p	True	0.17	8.341384	-2.3574955	-0.5213676	7.2821307
TGAGTTATCAGACTGATGTTGACTCTCGT	3p-CCA-tRF__tRNA-Ala-AGC	False	0.28	0.5	Ensemble	tRNA	no_annotation	no_annotation	no_annotation	False	True	False	['TCGA']	<span style="color:red">Baseline, Seq, Seq-Rev, Seq-Seq, Seq-Struct</span>	<span style="color:green">>-----</span><span style="color:goldenrod">|</span><span style="color:red">--✗--<</span>	GCATGCGTGGTTCAGTGGTAGAATTCTCGC	.((((((.((......)).))))))....	Novel	GCATGCGTGGT<span style="background-color:lightgreen">TCAG</span><span style="background-color:red">TGGTAGAATTCT</span><span style="background-color:lightgreen">CGC</span>	False	False	False	3p-CCA-tRF__tRNA-Ala-AGC	False	0.5	3.8037994	4.480867	2.2267995	11.768692	snoDB0485_binpos-25:50	False	0.41	1.1752902	-3.9503784	10.773269	12.403322	snoDB1058_binpos-0:27	False	0.45	11.626978	6.868945	14.727768	5.5825167	snoDB1058_binpos-0:27	False	0.45	-0.45606875	4.952707	-3.8383458	15.865351	miR-21-5p	False	0.31	10.705069	2.7110353	0.4824315	8.129556
TGAGTTATCAGACTGATGTTTA	miR-514a-3p	False	0.28	0.7	Ensemble	miRNA	nan__ENST00000668722.1_binpos-0:20	lncRNA	LOCO	False	True	False	['TCGA']	<span style="color:red">Seq, Seq-Rev, Seq-Seq, Seq-Struct</span>	<span style="color:green">>-----</span><span style="color:goldenrod">|</span><span style="color:red">----✗<</span>	ACCCCCCACTGCTAAATTTGACT	(.((((....)))).)......	Novel	ACCCCCCACTGCTAAA<span style="background-color:lightgreen">TTT</span>GACT	False	False	False	snoDB1080_binpos-50:75	False	0.5	2.2417207	1.0616729	1.226707	11.099929	5p-tRF__tRNA-His-GTG	False	0.5	3.9558084	-3.599842	11.234621	11.96082	misc-tRF__tRNA-Gly-GCC	False	0.5	14.235128	-5.5706406	10.519723	3.9313328	miR-514a-3p	False	0.7	3.116733	3.2238934	0.0008871688	-3.3364801	snoDB0395_binpos-84:104	True	0.14	8.441163	-2.3937268	-0.33671138	7.247432
TGAGTTATCAGACTGCTGTTGA	RNY5_binpos-60:84	True	0.3	0.23	Ensemble	YRNA	no_annotation	no_annotation	no_annotation	False	True	False	['TCGA']	<span style="color:green">Baseline, Seq-Rev, Seq-Seq</span>	<span style="color:green">>---✓-</span><span style="color:goldenrod">|</span><span style="color:red">-----<</span>	GAGCTTATCAGACTGATGTT	..((((....))))........	YRNA	GAGC<span style="background-color:lightgreen">TTATCAGACTG</span><span style="background-color:red">A</span><span style="background-color:lightgreen">TGTT</span>	False	False	False	18S_binpos-1512:1540	False	0.48	3.204754	3.5028968	1.8641235	11.031794	RNY5_binpos-60:84	True	0.23	1.1613477	-1.8523974	11.266766	12.243915	misc-tRF__tRNA-His-GTG	False	0.4	14.67794	-5.271849	15.183708	5.6568875	RNY4_binpos-75:96	True	0.27	3.3959334	2.653346	0.07262535	-3.25747	5p-tRF__tRNA-Leu-CAG	True	0.14	8.439757	-2.387016	-0.27050987	7.1989594
TGAGTTATCAGACTGTTGTTGA	misc-tRF__tRNA-Glu-TTC	True	0.3	0.27	Ensemble	tRNA	CA8__ENST00000317995.5_binpos-4234:4263	protein_coding	LOCO	False	True	False	['TCGA']	<span style="color:green">Baseline, Seq-Seq</span>	<span style="color:green">>----✓</span><span style="color:goldenrod">|</span><span style="color:red">-----<</span>	TAGCCTATCAGACTGATGTT	..((((....))))........	tRNA	TAGCC<span style="background-color:lightgreen">TATCAGACTG</span><span style="background-color:red">A</span><span style="background-color:lightgreen">TGTT</span>	False	False	False	snoDB0625_binpos-0:26	False	0.43	1.0188847	-0.44529527	1.8472705	11.018795	misc-tRF__tRNA-Glu-TTC	True	0.27	7.4041004	0.021391742	11.394858	12.018064	snoDB0119_binpos-116:137	False	0.43	14.1863985	-5.6994023	15.182493	5.6620297	MON1B__ENST00000248248.8_binpos-3120:3150	False	0.52	3.255158	3.2165236	-0.021143436	-3.3449259	misc-tRF__tRNA-His-GTG	True	0.14	8.443152	-2.3819816	-0.326378	7.2134223
TGAGTTATCAGCCTGATGTTGA	snoDB0477_binpos-120:148	True	0.3	0.23	Ensemble	snoRNA	MOB1B__ENST00000396051.2_binpos-180:210	protein_coding	LOCO	False	True	False	['TCGA']	<span style="color:green">Baseline, Seq-Seq</span>	<span style="color:green">>---✓-</span><span style="color:goldenrod">|</span><span style="color:red">-----<</span>	GAGCTTATCAGACTGATGTT	.......(((((.....)))))	snoRNA	GAGC<span style="background-color:lightgreen">TTATCAG</span><span style="background-color:red">A</span><span style="background-color:lightgreen">CTGATGTT</span>	False	False	False	5p-tRF__tRNA-Val-CAC	False	0.41	0.5655286	0.5199731	1.8512434	11.198324	snoDB0477_binpos-120:148	True	0.23	3.890914	-3.3921785	11.2024975	12.16639	16S_binpos-930:960	False	0.5	5.2490172	-12.109519	4.2545214	4.259532	misc-tRF__tRNA-Glu-CTC	False	0.38	3.217804	2.5030425	-0.0066473302	-2.7718017	snoDB0602_binpos-28:56	True	0.14	8.475826	-2.3370714	-0.28430852	7.2668195
TGAGTTATCCGACTGATGTTGA	snoDB0850_binpos-52:72	False	0.29	0.44	Ensemble	snoRNA	LINC00261__ENST00000564492.1_binpos-4110:4140	lncRNA	LOCO	False	True	False	['TCGA']	<span style="color:red">Seq, Seq-Rev, Seq-Seq, Seq-Struct</span>	<span style="color:green">>-----</span><span style="color:goldenrod">|</span><span style="color:red">-✗---<</span>	CGTTCGGCTGATGACTTGCTGTTGA	.........((((....)))).	Novel	CGTTCGG<span style="background-color:lightgreen">CTGATG</span><span style="background-color:red">ACTTGCTG</span><span style="background-color:lightgreen">TTGA</span>	False	False	False	5p-tRF__tRNA-Glu-TTC	False	0.36	-0.10073759	1.3397205	2.2398572	11.1033745	snoDB1080_binpos-25:50	False	0.41	4.3327856	-3.449904	11.575526	12.58333	snoDB0850_binpos-52:72	False	0.44	13.8985405	-6.0202737	4.5817637	1.0028994	snoDB0923_binpos-0:25	False	0.39	3.2971933	3.0997322	3.962344	-0.5845567	miR-21-5p	True	0.14	8.497729	-2.374095	-0.3442214	7.3676825
TGAGTTATCTCAATTGATTGT	snoDB0854_binpos-28:56	True	0.29	0.28	Ensemble	snoRNA	RNY1_binpos-0:30	YRNA	LOCO	True	False	False	['LC']	<span style="color:green">Seq-Rev, Seq-Seq, Seq-Struct</span>	<span style="color:green">>----✓</span><span style="color:goldenrod">|</span><span style="color:red">-----<</span>	GTGAGTTATCTCAATTGATTGTTCACAGT	((((....)))).........	snoRNA	G<span style="background-color:lightgreen">TGAGTTATCTCAATTGATTGT</span>TCACAGT	False	False	False	piR_0521_binpos-2080:2106	False	0.45	3.3058488	2.1160994	1.6571755	10.911574	RNY1_binpos-30:60	True	0.29	1.9012914	-1.7920146	2.300279	0.5042187	snoDB0854_binpos-28:56	True	0.28	15.962137	-1.5780265	7.967017	3.5425906	RNY1_binpos-30:60	True	0.28	2.9349058	3.379852	5.3152523	1.1694059	5.8S_binpos-54:81	False	0.28	8.502037	-2.1518748	5.5121264	-2.954218
TGAGTTATCTCAATTGATTGTT	RNY1_binpos-30:60	True	0.3	0.23	Ensemble	YRNA	RNY1_binpos-0:30	YRNA	LOCO	True	False	False	['LC']	<span style="color:green">Baseline, Seq-Rev, Seq-Seq, Seq-Struct</span>	<span style="color:green">>---✓-</span><span style="color:goldenrod">|</span><span style="color:red">-----<</span>	TTATCTCAATTGATTGTTC	((((....))))..........	YRNA	<span style="background-color:lightgreen">TTATCTCAATTGATTGTT</span>C	False	False	False	piR_0521_binpos-2080:2106	False	0.46	3.3716297	2.1024535	1.6309845	10.892343	RNY1_binpos-30:60	True	0.23	1.8756722	-1.7664009	2.304668	0.48596546	snoDB0109_binpos-0:30	True	0.24	14.244468	-5.2529206	12.43741	8.154986	RNY1_binpos-30:60	True	0.24	3.0575404	3.4263144	5.3069277	1.1727592	5.8S_binpos-54:81	True	0.24	8.513364	-2.1180153	5.5585084	-2.9547193
TGAGTTATCTCAATTGATTGTTCACA	RNY1_binpos-30:60	True	0.28	0.08	Ensemble	YRNA	RNY1_binpos-30:60	YRNA	LOCO	True	False	False	['LC']	<span style="color:green">Baseline, Seq, Seq-Rev, Seq-Seq, Seq-Struct</span>	<span style="color:green">>-✓---</span><span style="color:goldenrod">|</span><span style="color:red">-----<</span>	AGTTATCTCAATTGATTGTTCACA	((((....))))..(((....)))..	YRNA	<span style="background-color:lightgreen">AGTTATCTCAATTGATTGTTCACA</span>	False	False	False	RNY1_binpos-30:60	True	0.1	4.7946234	6.052078	5.6424446	4.6412873	RNY1_binpos-30:60	True	0.13	1.8471636	-1.5962023	2.2811878	0.38083348	RNY1_binpos-30:60	True	0.1	12.16119	8.794062	9.266846	5.6076274	RNY1_binpos-30:60	True	0.08	-0.51169956	3.3801746	5.3933983	1.1266397	snoDB0243_binpos-29:58	True	0.1	8.512727	-2.0536184	5.563652	-2.905575
TGAGTTATGAGGTTGTATAGTT	snoDB0628_binpos-54:75	True	0.28	0.0	Ensemble	snoRNA	let-7e	miRNA	IsomiR	False	True	False	['TCGA']	<span style="color:green">Baseline, Seq, Seq-Rev, Seq-Seq, Seq-Struct</span>	<span style="color:green">>✓----</span><span style="color:goldenrod">|</span><span style="color:red">-----<</span>	TGAGTTATGAGGTTGTATAGTT	......................	snoRNA	<span style="background-color:lightgreen">TGAGTTATGAGGTTGTATAGTT</span>	False	False	False	let-7f-5p	True	0.18	-0.39223596	0.15022446	-0.040038012	10.584728	let-7c-5p	True	0.05	4.687394	-7.0300493	3.073221	-3.7795115	28S_binpos-1950:1980	True	0.05	2.8090277	-5.2018366	15.51782	11.920132	snoDB0628_binpos-54:75	True	0.0	5.9558477	-6.121833	0.9053443	11.739005	let-7e-5p	True	0.09	11.816654	-0.63114023	5.5250926	-3.0305197
TGAGTTATTAGATTGTATAGT	let-7f-5p	True	0.28	0.14	Ensemble	miRNA	let-7f-1;let-7f-2	miRNA	LOCO	False	True	False	['TCGA']	<span style="color:green">Baseline, Seq, Seq-Rev, Seq-Seq, Seq-Struct</span>	<span style="color:green">>--✓--</span><span style="color:goldenrod">|</span><span style="color:red">-----<</span>	TGAGGTAGTAGATTGTATAGTT	.....................	miRNA	<span style="background-color:lightgreen">TGAG</span><span style="background-color:red">GTAG</span><span style="background-color:lightgreen">TAGATTGTATAGT</span>T	False	False	False	let-7f-5p	True	0.14	-1.446335	-1.1927167	-0.15299056	10.800766	let-7f-5p	True	0.14	4.4453096	-5.7635584	2.5939999	-4.455392	let-7f-5p	True	0.14	7.418438	-7.093905	12.323341	-2.1407084	let-7f-5p	True	0.14	-6.799097	3.429238	6.843594	1.6905499	snoDB0900_binpos-60:89	True	0.14	11.680603	-0.88988924	5.450757	-2.9879627
TGAGTTATTAGATTGTATAGTT	snoDB1080_binpos-50:75	True	0.28	0.09	Ensemble	snoRNA	let-7f-1;let-7f-2	miRNA	LOCO	False	True	False	['TCGA']	<span style="color:green">Baseline, Seq, Seq-Rev, Seq-Seq, Seq-Struct</span>	<span style="color:green">>-✓---</span><span style="color:goldenrod">|</span><span style="color:red">-----<</span>	TGAGGTAGTAGATTGTATAGTT	......................	snoRNA	<span style="background-color:lightgreen">TGAG</span><span style="background-color:red">GTAG</span><span style="background-color:lightgreen">TAGATTGTATAGTT</span>	False	False	False	snoDB1080_binpos-50:75	True	0.09	-1.4518253	-1.598843	-0.12593555	10.7943735	let-7f-5p	True	0.09	4.458763	-5.7809057	2.6087177	-4.470297	let-7f-5p	True	0.14	2.352233	-5.0446806	15.56588	11.941415	let-7f-5p	True	0.09	-6.7895293	3.4448128	6.851471	1.684406	snoDB0900_binpos-60:89	True	0.09	11.663519	-0.8858931	5.4506154	-3.0371928
TGAGTTATTAGATTGTATCGTT	snoDB0647_binpos-26:52	True	0.28	0.14	Ensemble	snoRNA	let-7f-1;let-7f-2	miRNA	LOCO	False	True	False	['TCGA']	<span style="color:green">Baseline, Seq-Rev, Seq-Struct</span>	<span style="color:green">>--✓--</span><span style="color:goldenrod">|</span><span style="color:red">-----<</span>	TGATGTATTAGTTTGTATCGTT	......................	snoRNA	TGATG<span style="background-color:lightgreen">TATTAG</span><span style="background-color:red">T</span><span style="background-color:lightgreen">TTGTATCGTT</span>	False	False	False	snoDB0900_binpos-60:89	False	0.5	0.07747808	1.1786997	-0.3399758	10.9393015	RBMX__ENST00000565907.1_binpos-300:330	False	0.43	4.225781	-5.5198803	2.6048992	-4.1529226	snoDB0965_binpos-28:56	True	0.23	2.8254063	-4.3643613	15.59645	11.994971	snoDB0647_binpos-26:52	True	0.14	2.4690156	-6.0002728	6.8791203	1.672614	18S_binpos-1344:1372	True	0.14	11.421218	-0.9223497	5.7467422	-2.9378493
TGAGTTATTAGGTTGTATAG	let-7f-5p	True	0.29	0.1	Ensemble	miRNA	let-7a-1;let-7a-2;let-7a-3	miRNA	LOCO	False	True	False	['TCGA']	<span style="color:green">Baseline, Seq, Seq-Rev, Seq-Seq, Seq-Struct</span>	<span style="color:green">>-✓---</span><span style="color:goldenrod">|</span><span style="color:red">-----<</span>	TGAGGTATTAGGTTGTATAGA	....................	miRNA	<span style="background-color:lightgreen">TGAG</span><span style="background-color:red">G</span><span style="background-color:lightgreen">TATTAGGTTGTATAG</span>A	False	False	False	28S_binpos-5010:5040	True	0.14	-1.0326664	1.1871063	-0.33092564	10.698289	let-7a-5p	True	0.15	4.2313995	-6.7914844	2.3659945	-3.7024868	let-7f-5p	True	0.1	8.647359	12.531794	12.413239	-2.0893083	28S_binpos-3480:3510	True	0.14	5.673783	-5.894021	-5.1630735	13.081927	snoDB0900_binpos-60:89	True	0.1	11.629471	-0.88055295	5.515979	-3.013928
TGAGTTATTAGGTTGTATAGT	snoDB0119_binpos-116:137	True	0.28	0.09	Ensemble	snoRNA	let-7a-1;let-7a-2;let-7a-3	miRNA	LOCO	False	True	False	['TCGA']	<span style="color:green">Baseline, Seq, Seq-Rev, Seq-Seq, Seq-Struct</span>	<span style="color:green">>-✓---</span><span style="color:goldenrod">|</span><span style="color:red">-----<</span>	TGAGTTATGAGGTTGTATAGTT	.....................	snoRNA	<span style="background-color:lightgreen">TGAGTTAT</span><span style="background-color:red">G</span><span style="background-color:lightgreen">AGGTTGTATAGT</span>T	False	False	False	28S_binpos-5010:5040	True	0.1	-0.9766694	1.0090984	-0.34761497	10.715799	let-7a-5p	True	0.14	4.2378864	-6.832789	2.3659074	-3.7035434	let-7f-5p	True	0.1	7.5836124	-7.0995245	12.381981	-2.0634773	snoDB0119_binpos-116:137	True	0.09	5.788939	-6.0190167	-5.1572266	13.082253	snoDB0561_binpos-54:75	True	0.1	11.652581	-0.8868775	5.507316	-3.0337422
TGAGTTATTAGGTTGTATAGTT	28S_binpos-3480:3510	True	0.28	0.05	Ensemble	rRNA	let-7a-1;let-7a-2;let-7a-3	miRNA	LOCO	False	True	False	['TCGA']	<span style="color:green">Baseline, Seq, Seq-Rev, Seq-Seq, Seq-Struct</span>	<span style="color:green">>✓----</span><span style="color:goldenrod">|</span><span style="color:red">-----<</span>	TGAGTTATGAGGTTGTATAGTT	......................	rRNA	<span style="background-color:lightgreen">TGAGTTAT</span><span style="background-color:red">G</span><span style="background-color:lightgreen">AGGTTGTATAGTT</span>	False	False	False	snoDB0900_binpos-60:89	True	0.18	-1.0943148	0.3573807	-0.33047748	10.746332	let-7a-5p	True	0.09	4.2622023	-6.85516	2.3542001	-3.705269	let-7f-5p	True	0.09	2.5010805	-4.9153457	15.537404	11.927418	28S_binpos-3480:3510	True	0.05	5.936375	-6.1605926	-5.1681414	13.073869	18S_binpos-1344:1372	True	0.09	11.636946	-0.90517735	5.522504	-3.0478823
TGAGTTATTAGGTTGTATCGTT	snoDB0965_binpos-28:56	True	0.29	0.14	Ensemble	snoRNA	let-7a-1;let-7a-2;let-7a-3;let-7c	miRNA	LOCO	False	True	False	['TCGA']	<span style="color:green">Baseline, Seq-Rev, Seq-Struct</span>	<span style="color:green">>--✓--</span><span style="color:goldenrod">|</span><span style="color:red">-----<</span>	TGATTTATGAGGTTGTATAGTT	......................	snoRNA	TGATTTATG<span style="background-color:lightgreen">AGGTTGTAT</span>AGTT	False	False	False	snoDB0644_binpos-26:52	False	0.5	3.7537649	10.259332	-0.37956116	10.894993	18S_binpos-364:392	False	0.43	4.027022	-6.741462	2.5781908	-3.8106012	snoDB0965_binpos-28:56	True	0.14	2.895989	-4.229756	15.55609	11.9513035	5S_binpos-50:75	True	0.14	2.969321	-6.1339946	-5.3305583	13.113331	18S_binpos-1344:1372	True	0.14	11.386979	-0.95410633	5.776143	-2.9072378
TGAGTTATTAGGTTGTGTGGTT	let-7b-5p	True	0.28	0.09	Ensemble	miRNA	let-7b	miRNA	IsomiR	False	True	False	['TCGA']	<span style="color:green">Baseline, Seq, Seq-Rev, Seq-Seq</span>	<span style="color:green">>-✓---</span><span style="color:goldenrod">|</span><span style="color:red">-----<</span>	TGAGGTAGTAGGTTGTGTGGTT	......................	miRNA	<span style="background-color:lightgreen">TGAG</span><span style="background-color:red">GTAG</span><span style="background-color:lightgreen">TAGGTTGTGTGGTT</span>	False	False	False	let-7b-5p	True	0.09	-1.574664	1.8616917	-1.1511185	9.644388	let-7c-5p	True	0.14	3.9025383	-6.7467155	2.6156466	-2.882948	let-7b-5p	False	0.41	2.6387153	-4.210159	14.932636	11.7208605	let-7b-5p	True	0.09	5.9343133	-5.9580593	-5.6335673	12.0261755	18S_binpos-1344:1372	True	0.09	-5.9116683	6.604699	6.378783	-2.7065802
TGAGTTATTAGTTTGTATAGTT	snoDB0965_binpos-28:56	True	0.29	0.09	Ensemble	snoRNA	KLHDC1__ENST00000359332.7_binpos-1924:1950	protein_coding	LOCO	False	True	False	['TCGA']	<span style="color:green">Baseline, Seq, Seq-Rev, Seq-Seq, Seq-Struct</span>	<span style="color:green">>-✓---</span><span style="color:goldenrod">|</span><span style="color:red">-----<</span>	TGAGGTATGAGTTTGTATAGTT	......................	snoRNA	<span style="background-color:lightgreen">TGAG</span><span style="background-color:red">GTATG</span><span style="background-color:lightgreen">AGTTTGTATAGTT</span>	False	False	False	snoDB0900_binpos-60:89	True	0.14	-0.20169064	-1.0818522	-0.2882505	10.817968	snoDB0900_binpos-60:89	True	0.23	4.5996284	-5.7118473	2.613676	-3.7981286	snoDB0965_binpos-28:56	True	0.09	2.310996	-5.1012597	15.567082	11.944884	snoDB0119_binpos-116:137	True	0.09	-6.8095765	3.428263	-5.225774	13.161456	18S_binpos-1344:1372	True	0.14	11.642098	-0.91980463	5.448489	-2.9213355
TGAGTTATTAGTTTGTATCGTT	snoDB0900_binpos-60:89	True	0.28	0.09	Ensemble	snoRNA	KLHDC1__ENST00000359332.7_binpos-1924:1950	protein_coding	LOCO	False	True	False	['TCGA']	<span style="color:green">Baseline, Seq-Rev, Seq-Struct</span>	<span style="color:green">>-✓---</span><span style="color:goldenrod">|</span><span style="color:red">-----<</span>	TGATGTATTAGTTTGTATCGTT	......................	snoRNA	<span style="background-color:lightgreen">TGA</span><span style="background-color:red">TG</span><span style="background-color:lightgreen">TATTAGTTTGTATCGTT</span>	False	False	False	snoDB0900_binpos-60:89	False	0.42	-0.069529235	1.7068355	-0.35824087	10.918043	snoDB0965_binpos-28:56	False	0.3	4.034662	-6.6870213	2.6360812	-3.805872	snoDB0965_binpos-28:56	True	0.18	2.8321044	-4.328317	15.602781	11.997981	snoDB0900_binpos-60:89	True	0.09	2.5788689	-6.024436	-5.260234	13.1343355	18S_binpos-1344:1372	True	0.18	11.423205	-0.9445751	5.699456	-2.9019332
TGAGTTCAATGGCTGAGGTGAGGTACC	snoDB0478_binpos-120:146	False	0.28	0.56	Ensemble	snoRNA	RPPH1__ENST00000516869.1_binpos-252:280	miscRNA	HICO-Novel	True	False	False	['LC']	<span style="color:red">Baseline, Seq, Seq-Rev, Seq-Seq, Seq-Struct</span>	<span style="color:green">>-----</span><span style="color:goldenrod">|</span><span style="color:red">----✗<</span>	AGAACTGGTGCGGACCAGGGGAAT	(.(.((((.....)))).).)......	Novel	AGAACT<span style="background-color:lightgreen">GGTG</span>CGGACCAGGGGAAT	False	False	True	snoDB0478_binpos-120:146	False	0.56	1.8646815	9.886884	-4.6821313	-3.152985	misc-tRF__tRNA-Gly-GCC	False	0.55	0.2677007	-3.4307501	6.3922086	7.634853	5p-tRF__tRNA-His-GTG	False	0.56	13.726777	5.3650613	10.68665	5.050318	5p-tRF__tRNA-Gly-GCC	False	0.44	-1.1396159	2.472602	-1.7514944	5.08863	3p-CCA-tRF__tRNA-Ser-GCT	False	0.33	13.667236	1.9290037	12.011267	16.145739
TGAGTTCAATGGCTGAGGTGAGGTACCC	misc-tRF__tRNA-Cys-GCA	False	0.29	0.57	Ensemble	tRNA	RPPH1__ENST00000516869.1_binpos-252:280	miscRNA	HICO-Novel	True	False	False	['LC']	<span style="color:red">Baseline, Seq, Seq-Rev, Seq-Seq, Seq-Struct</span>	<span style="color:green">>-----</span><span style="color:goldenrod">|</span><span style="color:red">---✗-<</span>	TCCGGCTCGAAGGACCAT	(.((((....)))).)((((...)))).	Novel	TCC<span style="background-color:lightgreen">GGCT</span><span style="background-color:red">CGA</span><span style="background-color:lightgreen">AGG</span>ACCAT	False	False	True	VTRNA1-1__ENST00000363120.1_binpos-52:78	False	0.54	1.533602	10.300333	-4.712923	-3.2124162	16S_binpos-330:360	False	0.52	0.34893847	-3.1483793	6.371546	7.6512213	misc-tRF__tRNA-Cys-GCA	False	0.57	13.348271	8.271059	7.693907	3.4114802	28S_binpos-2430:2460	False	0.5	-1.2406102	2.316822	-1.7531304	5.1004615	misc-tRF__MT-TE	False	0.36	13.628725	1.966356	12.006671	16.1343
TGAGTTCACTACAGAACTCTGT	snoDB0050_binpos-84:104	False	0.28	0.45	Ensemble	snoRNA	mir-148a	miRNA	LOCO	False	True	False	['TCGA']	<span style="color:red">Seq, Seq-Rev, Seq-Seq, Seq-Struct</span>	<span style="color:green">>-----</span><span style="color:goldenrod">|</span><span style="color:red">--✗--<</span>	TGTCATAGTTACACTGACTGT	.((((((......))))))...	Novel	TGTCAT<span style="background-color:lightgreen">AGTT</span><span style="background-color:red">A</span><span style="background-color:lightgreen">CACT</span>GACTGT	False	False	False	snoDB0050_binpos-84:104	False	0.45	-0.889675	2.88645	7.1738043	4.0063224	snoDB0107_binpos-60:88	False	0.45	5.042981	-0.5904856	15.520175	-3.2107298	snoDB0708_binpos-60:83	False	0.41	13.71736	-5.6092186	12.447278	7.18217	RNY1_binpos-30:60	False	0.42	6.5329986	-0.3530692	-2.4225056	-3.0364614	snoDB0613_binpos-54:75	True	0.14	15.190128	1.9982021	9.3613615	-2.9715621
TGAGTTCACTACAGAACTTTG	snoDB0107_binpos-60:88	True	0.3	0.14	Ensemble	snoRNA	mir-148a	miRNA	LOCO	False	True	False	['TCGA']	<span style="color:green">Baseline, Seq-Seq, Seq-Struct</span>	<span style="color:green">>--✓--</span><span style="color:goldenrod">|</span><span style="color:red">-----<</span>	TCAGTGCACTACAGAACTTTGT	.((((((......))))))..	snoRNA	TC<span style="background-color:lightgreen">AGT</span><span style="background-color:red">G</span><span style="background-color:lightgreen">CACTACAGAACTTTG</span>T	False	False	False	snoDB0050_binpos-84:104	False	0.38	-1.0888953	0.80621445	7.356751	3.719786	snoDB0107_binpos-60:88	True	0.14	4.7116804	-0.59152687	15.5407915	-3.193475	miR-148a-3p	True	0.14	16.162125	-1.3456931	13.111783	4.6133876	miR-148a-3p	False	0.48	5.8753233	-0.37370262	-2.3894134	-3.0049188	GAS5__ENST00000650796.1_binpos-1710:1740	True	0.14	15.210936	1.9817563	9.363969	-2.981856
TGAGTTCACTACAGAACTTTGA	snoDB0107_binpos-60:88	False	0.3	0.55	Ensemble	snoRNA	mir-148a	miRNA	LOCO	False	True	False	['TCGA']	<span style="color:red">Seq, Seq-Rev, Seq-Seq, Seq-Struct</span>	<span style="color:green">>-----</span><span style="color:goldenrod">|</span><span style="color:red">---✗-<</span>	CACACGAGAACTTTGAAGGC	.((((((......))))))...	Novel	<span style="background-color:lightgreen">CAC</span><span style="background-color:red">ACG</span><span style="background-color:lightgreen">AGAACTTTGA</span>AGGC	False	False	False	snoDB0111_binpos-60:85	False	0.43	-1.2779791	0.89556915	7.368769	3.7192416	snoDB0107_binpos-60:88	False	0.55	4.535301	-0.7137218	15.549272	-3.1945055	snoDB0111_binpos-60:85	False	0.48	13.630733	-6.5622277	12.421508	7.1778727	miR-148a-3p	False	0.41	6.10678	-0.73225874	-2.355055	-2.9868724	miR-148a-3p	True	0.14	15.216182	1.9776392	9.371427	-2.9743745
TGAGTTCACTACAGAACTTTGT	miR-148a-3p	True	0.28	0.09	Ensemble	miRNA	mir-148a	miRNA	LOCO	False	True	False	['TCGA']	<span style="color:green">Baseline, Seq, Seq-Rev, Seq-Seq, Seq-Struct</span>	<span style="color:green">>-✓---</span><span style="color:goldenrod">|</span><span style="color:red">-----<</span>	TCAGTGCACTACAGAACTTTGT	.((((((......))))))...	miRNA	TC<span style="background-color:lightgreen">AGT</span><span style="background-color:red">G</span><span style="background-color:lightgreen">CACTACAGAACTTTGT</span>	False	False	False	miR-148a-3p	True	0.09	-1.1782345	0.8216533	7.3515306	3.724056	snoDB0107_binpos-60:88	True	0.09	4.9793453	-0.60953015	15.5357685	-3.1952367	miR-148a-3p	True	0.09	13.534678	-6.5886784	12.424631	7.1683407	miR-148a-3p	True	0.09	6.4922123	-0.3461613	-2.3883963	-3.014846	miR-148a-3p	True	0.09	15.1824875	2.0089633	9.365348	-2.9789433
TGAGTTCACTACAGAACTTTGTC	miR-148a-3p	True	0.28	0.13	Ensemble	miRNA	mir-148a	miRNA	LOCO	False	True	False	['TCGA']	<span style="color:green">Baseline, Seq, Seq-Rev, Seq-Struct</span>	<span style="color:green">>--✓--</span><span style="color:goldenrod">|</span><span style="color:red">-----<</span>	TCAGTGCACTACAGAACTTTGT	.((((((......))))))....	miRNA	TC<span style="background-color:lightgreen">AGT</span><span style="background-color:red">G</span><span style="background-color:lightgreen">CACTACAGAACTTTGT</span>	False	False	False	miR-148a-3p	True	0.13	-2.5088098	1.9531829	7.374301	3.7200239	snoDB0107_binpos-60:88	False	0.52	5.0681725	-0.6028317	15.505523	-3.2259347	RNY1_binpos-90:113	True	0.13	14.290576	-2.9118295	13.162019	4.556664	miR-148a-3p	True	0.13	6.4710236	-0.2939679	-2.3956883	-3.0281572	miR-148a-3p	True	0.13	15.21698	1.9732307	9.359569	-2.9783447
TGAGTTCATTCGGCTCGCGTGA	miR-375-3p	True	0.3	0.14	Ensemble	miRNA	mir-375	miRNA	LOCO	False	True	False	['TCGA']	<span style="color:green">Baseline, Seq-Rev, Seq-Seq</span>	<span style="color:green">>--✓--</span><span style="color:goldenrod">|</span><span style="color:red">-----<</span>	TTTGTTCGTTCGGCTCGCGTGA	.(((((.....)))))......	miRNA	TTT<span style="background-color:lightgreen">GTTC</span><span style="background-color:red">G</span><span style="background-color:lightgreen">TTCGGCTCGCGTGA</span>	False	False	False	TRA2B__ENST00000480461.1_binpos-30:60	False	0.39	-3.207328	9.215755	6.698327	-0.80885553	miR-375-3p	True	0.14	-0.07164062	6.9113665	-3.6838818	2.8349786	TIPARP__ENST00000295924.12_binpos-30:60	False	0.45	14.961802	-6.7767463	12.191694	7.2937984	miR-375-3p	True	0.14	0.9143438	-0.66140866	-8.543391	14.074753	miR-375-3p	True	0.14	1.97759	-1.5283035	18.143263	6.0759797
TGAGTTCGAGCCTCACACGGGGCACCA	LINC01343__ENST00000649079.1_binpos-480:510	False	0.28	0.59	Ensemble	lncRNA	3p-CCA-tRF__tRNA-Met-CAT	tRNA	HICO-Novel	True	False	False	['LC']	<span style="color:red">Baseline, Seq, Seq-Rev, Seq-Seq, Seq-Struct</span>	<span style="color:green">>-----</span><span style="color:goldenrod">|</span><span style="color:red">----✗<</span>	TGTCGGTGCTGAAATCCAGAG	.........(((((....)))))....	Novel	TG<span style="background-color:lightgreen">TCG</span>GTGCTGAAATCCAGAG	False	False	True	LINC01343__ENST00000649079.1_binpos-480:510	False	0.59	-0.81630325	7.2440796	1.2202048	0.3927469	28S_binpos-1080:1110	False	0.52	-3.8580697	0.16503115	4.235345	1.3632258	28S_binpos-1440:1470	False	0.52	14.313131	7.918376	6.3227763	5.3082767	5p-tRF__tRNA-Glu-TTC	False	0.43	-2.7515357	-3.0608304	1.5614566	2.40265	18S_binpos-392:420	False	0.37	2.1251185	10.363511	7.180273	1.433002
TGAGTTCGATCCTCACACGGGGCACCA	3p-CCA-tRF__tRNA-Ala-AGC	False	0.28	0.59	Ensemble	tRNA	3p-CCA-tRF__tRNA-Met-CAT	tRNA	HICO-Novel	True	False	False	['LC']	<span style="color:red">Baseline, Seq, Seq-Rev, Seq-Seq, Seq-Struct</span>	<span style="color:green">>-----</span><span style="color:goldenrod">|</span><span style="color:red">----✗<</span>	CAGCGGCGGCGGCGACTCTGGACGCG	..........((((....)))).....	Novel	CAGCGGCGGCGG<span style="background-color:lightgreen">CGA</span><span style="background-color:red">CT</span><span style="background-color:lightgreen">CTG</span>GACGCG	False	False	True	3p-CCA-tRF__tRNA-Ala-AGC	False	0.59	-0.32440245	6.507742	1.2178705	0.38917267	28S_binpos-1080:1110	False	0.44	-3.8628633	0.11252727	4.22336	1.3669206	misc-tRF__MT-TE	False	0.44	13.687505	5.5090666	5.839642	1.8904586	5p-tRF__tRNA-Glu-TTC	False	0.52	-2.6997645	-3.035867	1.5929441	2.339668	RNU11__ENST00000387069.1_binpos-112:134	False	0.33	2.1514482	10.37164	7.17589	1.4429421
TGAGTTCGCGCTTTCCCCTG	RNU1-1__ENST00000383925.1_binpos-140:164	True	0.28	0.05	Ensemble	snRNA	RNU1-1__ENST00000383925.1_binpos-140:164	snRNA	LOCO	True	False	False	['LC']	<span style="color:green">Baseline, Seq, Seq-Rev, Seq-Seq, Seq-Struct</span>	<span style="color:green">>✓----</span><span style="color:goldenrod">|</span><span style="color:red">-----<</span>	TGCGTTCGCGCTTTCCCCTG	.((((....)))).......	snRNA	<span style="background-color:lightgreen">TG</span><span style="background-color:red">C</span><span style="background-color:lightgreen">GTTCGCGCTTTCCCCTG</span>	False	False	False	RNU1-1__ENST00000383925.1_binpos-140:164	True	0.05	7.268497	7.078689	-1.3613669	-3.914029	RNU1-1__ENST00000383925.1_binpos-140:164	True	0.05	-7.793065	2.3476138	5.139511	2.9332795	RNU1-1__ENST00000383925.1_binpos-140:164	True	0.05	2.7016551	8.915616	7.9285107	3.5127685	RNU1-1__ENST00000383925.1_binpos-140:164	True	0.05	-2.4667015	-7.758148	2.5787337	7.699529	snoDB0488_binpos-52:72	True	0.05	0.69472533	10.424963	5.208423	9.048638
TGAGTTCGGGCCTCACACGGGGCACCA	misc-tRF__MT-TE	False	0.29	0.48	Ensemble	tRNA	3p-CCA-tRF__tRNA-Met-CAT	tRNA	LOCO	True	False	False	['LC']	<span style="color:red">Baseline, Seq, Seq-Rev, Seq-Seq, Seq-Struct</span>	<span style="color:green">>-----</span><span style="color:goldenrod">|</span><span style="color:red">--✗--<</span>	TGACTGGGGCGGTACACCT	.......(((((((....))))).)).	Novel	TGACT<span style="background-color:lightgreen">GGGGC</span>GGTACACCT	False	False	False	HPCAL1__ENST00000423674.5_binpos-28:56	False	0.37	-0.033042558	7.515086	1.2245119	0.3959342		False	0.37	-3.890635	0.19523893	4.2236524	1.3736116	misc-tRF__MT-TE	False	0.48	15.140552	8.972416	6.4306474	5.372317	misc-tRF__tRNA-iMet-CAT	False	0.44	-3.1961477	-3.400729	1.4595548	2.5520175	NR5A1__ENST00000373588.9_binpos-812:841	False	0.41	2.1504188	10.3660965	7.1950073	1.3972574
TGAGTTCGGTCCTCACACGGGGCACCA	misc-tRF__tRNA-iMet-CAT	False	0.28	0.44	Ensemble	tRNA	3p-CCA-tRF__tRNA-Met-CAT	tRNA	LOCO	True	False	False	['LC']	<span style="color:red">Baseline, Seq, Seq-Rev, Seq-Seq, Seq-Struct</span>	<span style="color:green">>-----</span><span style="color:goldenrod">|</span><span style="color:red">-✗---<</span>	TCAGTCCCCGGCACCTCCACCA	.......(((((((....)))).))).	Novel	TCA<span style="background-color:lightgreen">GTCC</span><span style="background-color:red">CCGGCACC</span><span style="background-color:lightgreen">TCCACC</span>A	False	False	False	misc-tRF__tRNA-Gly-GCC	False	0.41	0.2272245	7.8491488	1.2195698	0.39819798	5p-tRF__MT-TY	False	0.37	-4.055013	0.30490282	3.7576513	1.7939454	5S_binpos-50:75	False	0.41	15.188064	8.875018	6.412998	5.3965607	misc-tRF__tRNA-iMet-CAT	False	0.44	-3.1465287	-3.441698	1.5206424	2.4659307	RNU11__ENST00000387069.1_binpos-112:134	False	0.37	2.1499078	10.367964	7.1798134	1.401902
TGAGTTCGTGCCTCACACGGGGCACCA	RNY1_binpos-90:113	False	0.29	0.56	Ensemble	YRNA	3p-CCA-tRF__tRNA-Met-CAT	tRNA	LOCO	True	False	False	['LC']	<span style="color:red">Baseline, Seq, Seq-Rev, Seq-Seq, Seq-Struct</span>	<span style="color:green">>-----</span><span style="color:goldenrod">|</span><span style="color:red">---✗-<</span>	CGCGACCTCAGATCAGACATGG	.......(((((((....)))))))..	Novel	CGCGA<span style="background-color:lightgreen">CCTCA</span>GATCAGACATGG	False	False	False	misc-tRF__tRNA-Gly-GCC	False	0.48	-0.10551121	7.1600695	1.2019895	0.40321836	18S_binpos-1260:1288	False	0.44	-3.8624172	0.15259849	4.231857	1.365495	RNY1_binpos-90:113	False	0.56	10.939308	5.81248	6.3398824	5.367013	3p-CCA-tRF__tRNA-Ala-AGC	False	0.44	-2.86665	-3.2490683	1.5361586	2.451498	NR5A1__ENST00000373588.9_binpos-812:841	False	0.48	2.144647	10.350286	7.177933	1.4248374
TGAGTTCGTTCCTCACACGGGGCACCA	RNY1_binpos-90:113	False	0.29	0.44	Ensemble	YRNA	3p-CCA-tRF__tRNA-Met-CAT	tRNA	LOCO	True	False	False	['LC']	<span style="color:red">Baseline, Seq, Seq-Rev, Seq-Seq, Seq-Struct</span>	<span style="color:green">>-----</span><span style="color:goldenrod">|</span><span style="color:red">-✗---<</span>	TCGTTTCCGGCTCGACGGACCA	.......(((((......)))))....	Novel	<span style="background-color:lightgreen">TCGTT</span><span style="background-color:red">TCCGGCTCG</span><span style="background-color:lightgreen">ACGG</span>ACCA	False	False	False	misc-tRF__tRNA-Gly-GCC	False	0.41	0.002955404	7.3080072	1.2193561	0.39610687	MT-ND5__ENST00000361567.2_binpos-840:868	False	0.41	-3.8662436	0.17154679	4.2070737	1.4024422	RNY1_binpos-90:113	False	0.44	15.159764	8.609008	6.1810555	5.5788527	5p-tRF__MT-TK	False	0.44	-2.7573533	-3.6240182	1.5517095	2.4330227	RNU11__ENST00000387069.1_binpos-112:134	False	0.37	2.1176474	10.328203	7.19152	1.4472288
TGAGTTCGTTCGGCTCGCCTGA	miR-375-3p	True	0.3	0.14	Ensemble	miRNA	mir-375	miRNA	LOCO	False	True	False	['TCGA']	<span style="color:green">Baseline, Seq-Rev, Seq-Seq, Seq-Struct</span>	<span style="color:green">>--✓--</span><span style="color:goldenrod">|</span><span style="color:red">-----<</span>	TTTGTTCGTTCGGCTCGCGTGA	.(((((.....)))))......	miRNA	TTT<span style="background-color:lightgreen">GTTCGTTCGGCTCGC</span>GTGA	False	False	False	28S_binpos-2700:2730	False	0.48	-3.4572911	2.3031325	6.6568837	-0.88801324	miR-375-3p	True	0.14	-1.0985307	4.00777	-3.7694178	2.8567965	miR-375-3p	True	0.14	15.040877	-7.306386	12.187941	7.273193	miR-375-3p	True	0.14	8.338247	3.1991603	-8.68147	14.282647	miR-375-3p	True	0.14	2.0056248	-1.4210557	18.072515	6.201184
TGAGTTCGTTCGGCTCGCG	miR-375-3p	True	0.3	0.23	Ensemble	miRNA	mir-375	miRNA	LOCO	False	True	False	['TCGA']	<span style="color:green">Baseline, Seq-Seq</span>	<span style="color:green">>---✓-</span><span style="color:goldenrod">|</span><span style="color:red">-----<</span>	TTTGTTCGTTCGGCTCGCGTGA	.(((((.....)))))...	miRNA	TTT<span style="background-color:lightgreen">GTTCGTTCGGCTCGCG</span>TGA	False	False	False	TIPARP__ENST00000295924.12_binpos-30:60	False	0.45	-3.7642052	10.127312	6.7667074	-0.9628157	miR-375-3p	True	0.23	-1.3124084	4.160142	-3.7413983	2.8262546	TIPARP__ENST00000295924.12_binpos-30:60	False	0.45	1.6651099	7.8608584	7.6403766	3.4540377	TIPARP__ENST00000295924.12_binpos-30:60	False	0.36	-4.6190534	-4.541075	-8.714682	14.180017	miR-375-3p	True	0.23	1.9674834	-1.4736762	18.107677	6.101959
TGAGTTCGTTCGGCTCGCGGG	TRA2B__ENST00000480461.1_binpos-30:60	True	0.3	0.18	Ensemble	protein_coding	mir-375	miRNA	LOCO	False	True	False	['TCGA']	<span style="color:green">Baseline, Seq-Seq</span>	<span style="color:green">>---✓-</span><span style="color:goldenrod">|</span><span style="color:red">-----<</span>	TTTGTTCGTTCGGCTCGCGTGA	.(((((.....))))).....	protein_coding	TTT<span style="background-color:lightgreen">GTTCGTTCGGCTCGCG</span>TGA	False	False	False	TIPARP__ENST00000295924.12_binpos-30:60	False	0.42	-4.942278	10.33483	6.851153	-1.0874507	TRA2B__ENST00000480461.1_binpos-30:60	True	0.18	-1.2784426	4.130732	-3.7478533	2.814723	TIPARP__ENST00000295924.12_binpos-30:60	False	0.38	17.652836	-1.9838951	7.6716905	3.5661452	TIPARP__ENST00000295924.12_binpos-30:60	False	0.38	-4.611649	-4.774442	-8.676645	14.2583885	miR-375-3p	True	0.18	1.9695289	-1.4625926	18.086868	6.1355324
TGAGTTCGTTCGGCTCGCGGGA	miR-375-3p	True	0.3	0.14	Ensemble	miRNA	mir-375	miRNA	LOCO	False	True	False	['TCGA']	<span style="color:green">Baseline, Seq-Rev, Seq-Seq</span>	<span style="color:green">>--✓--</span><span style="color:goldenrod">|</span><span style="color:red">-----<</span>	TTTGTTCGTTCGGCTCGCGTGA	.(((((.....)))))......	miRNA	TTT<span style="background-color:lightgreen">GTTCGTTCGGCTCGCG</span>TGA	False	False	False	5p-tRF__tRNA-Gly-TCC	False	0.43	-4.595428	3.93876	6.875356	-1.1345946	miR-375-3p	True	0.14	-1.2856822	4.1641154	-3.7757874	2.8138943	TIPARP__ENST00000295924.12_binpos-30:60	False	0.41	15.840098	-6.57699	12.186635	7.2850275	miR-375-3p	True	0.14	-4.7692237	-4.9998026	-8.632349	14.321644	miR-375-3p	True	0.14	1.9674432	-1.4647888	18.09033	6.1268773
TGAGTTCGTTCGGCTCGCGGGAA	miR-375-3p	True	0.3	0.17	Ensemble	miRNA	no_annotation	no_annotation	no_annotation	False	True	False	['TCGA']	<span style="color:green">Baseline, Seq-Rev, Seq-Seq</span>	<span style="color:green">>--✓--</span><span style="color:goldenrod">|</span><span style="color:red">-----<</span>	TTTGTTCGTTCGGCTCGCGTGA	.(((((.....))))).......	miRNA	TTT<span style="background-color:lightgreen">GTTCGTTCGGCTCGCG</span>TGA	False	False	False	28S_binpos-2700:2730	False	0.45	-3.9003687	10.072465	6.867463	-1.1076714	miR-375-3p	True	0.17	-1.1182204	4.238661	-3.7703958	2.808996	TIPARP__ENST00000295924.12_binpos-30:60	False	0.41	16.576832	-4.222102	11.392459	8.397435	miR-375-3p	True	0.17	-9.401461	-2.4241757	-8.670733	14.286906	miR-375-3p	True	0.17	1.9706674	-1.462836	18.08001	6.126562
TGAGTTCGTTCGGCTCGCGT	miR-375-3p	True	0.3	0.18	Ensemble	miRNA	mir-375	miRNA	LOCO	False	True	False	['TCGA']	<span style="color:green">Baseline, Seq-Rev, Seq-Seq</span>	<span style="color:green">>---✓-</span><span style="color:goldenrod">|</span><span style="color:red">-----<</span>	TTTGTTCGTTCGGCTCGCGTGA	.(((((.....)))))....	miRNA	TTT<span style="background-color:lightgreen">GTTCGTTCGGCTCGCGT</span>GA	False	False	False	TIPARP__ENST00000295924.12_binpos-30:60	False	0.45	-3.7075608	8.853422	6.7301435	-0.91050225	miR-375-3p	True	0.18	-0.28967625	6.8077345	-3.7453785	2.8333817	TIPARP__ENST00000295924.12_binpos-30:60	False	0.47	2.0279436	7.3514466	7.643129	3.4997997	miR-375-3p	True	0.18	-4.6119385	-4.5183463	-8.708001	14.166174	miR-375-3p	True	0.18	1.9677889	-1.4739503	18.075926	6.119319
TGAGTTCGTTCGGCTCGCGTG	miR-375-3p	True	0.3	0.14	Ensemble	miRNA	mir-375	miRNA	LOCO	False	True	False	['TCGA']	<span style="color:green">Baseline, Seq-Rev, Seq-Seq, Seq-Struct</span>	<span style="color:green">>--✓--</span><span style="color:goldenrod">|</span><span style="color:red">-----<</span>	TTTGTTCGTTCGGCTCGCGTGA	.(((((.....))))).....	miRNA	TTT<span style="background-color:lightgreen">GTTCGTTCGGCTCGCGTG</span>A	False	False	False	miR-375-3p	False	0.48	-3.4005878	7.7678776	6.645131	-0.8391383	miR-375-3p	True	0.14	-0.27965632	6.8032045	-3.7437246	2.7974334	miR-375-3p	True	0.14	17.199856	-0.9182776	7.6588526	3.4241304	miR-375-3p	True	0.14	8.32105	3.1699028	-8.683241	14.174303	miR-375-3p	True	0.14	1.9657761	-1.4745381	18.079668	6.118449
TGAGTTCGTTCGGCTCGCGTGA	miR-375-3p	True	0.28	0.09	Ensemble	miRNA	mir-375	miRNA	LOCO	False	True	False	['TCGA']	<span style="color:green">Baseline, Seq, Seq-Rev, Seq-Seq, Seq-Struct</span>	<span style="color:green">>-✓---</span><span style="color:goldenrod">|</span><span style="color:red">-----<</span>	TTTGTTCGTTCGGCTCGCGTGA	.(((((.....)))))......	miRNA	TTT<span style="background-color:lightgreen">GTTCGTTCGGCTCGCGTGA</span>	False	False	False	miR-375-3p	True	0.09	-4.28374	3.5691485	6.667161	-0.8332864	miR-375-3p	True	0.09	-0.31887838	6.8149242	-3.7528915	2.8001611	miR-375-3p	True	0.09	14.884854	-7.403591	12.169774	7.290204	miR-375-3p	True	0.09	8.359554	3.2009916	-8.692048	14.222527	miR-375-3p	True	0.09	1.9680055	-1.4758061	18.034742	6.1638947
TGAGTTCGTTCGGCTCGCGTGAA	miR-375-3p	True	0.28	0.13	Ensemble	miRNA	mir-375	miRNA	LOCO	False	True	False	['TCGA']	<span style="color:green">Baseline, Seq, Seq-Rev, Seq-Seq, Seq-Struct</span>	<span style="color:green">>--✓--</span><span style="color:goldenrod">|</span><span style="color:red">-----<</span>	TTTGTTCGTTCGGCTCGCGTGA	.(((((.....))))).......	miRNA	TTT<span style="background-color:lightgreen">GTTCGTTCGGCTCGCGTGA</span>	False	False	False	miR-375-3p	True	0.13	2.3950477	5.709393	6.739236	-0.73010224	miR-375-3p	True	0.13	-0.22123042	7.038264	-3.7851157	2.7622554	miR-375-3p	True	0.13	15.503697	-3.546085	11.418303	8.423162	miR-375-3p	True	0.13	-9.414238	-2.4162922	-8.770447	14.249262	miR-375-3p	True	0.13	1.9630791	-1.4769131	18.084335	6.087716
TGAGTTCGTTCGGCTCGCGTGAAA	miR-375-3p	True	0.28	0.17	Ensemble	miRNA	no_annotation	no_annotation	no_annotation	False	True	False	['TCGA']	<span style="color:green">Baseline, Seq, Seq-Rev, Seq-Seq, Seq-Struct</span>	<span style="color:green">>---✓-</span><span style="color:goldenrod">|</span><span style="color:red">-----<</span>	TTTGTTCGTTCGGCTCGCGTGA	.(((((.....)))))........	miRNA	TTT<span style="background-color:lightgreen">GTTCGTTCGGCTCGCGTGA</span>	False	False	False	miR-375-3p	True	0.17	2.5647464	5.7081795	6.746539	-0.7000994	miR-375-3p	True	0.17	-0.038666736	6.7071843	-3.7873147	2.703698	miR-375-3p	True	0.17	14.463879	4.419485	10.223472	6.943534	miR-375-3p	True	0.17	-9.407833	-2.411417	-8.716403	14.211288	miR-375-3p	True	0.17	1.9692831	-1.4657784	18.039938	6.0773716
TGAGTTCGTTCGGCTCGCGTGAAACTCGT	snoDB0682_binpos-72:92	False	0.28	0.52	Ensemble	snoRNA	no_annotation	no_annotation	no_annotation	False	True	False	['TCGA']	<span style="color:red">Baseline, Seq, Seq-Rev, Seq-Seq, Seq-Struct</span>	<span style="color:green">>-----</span><span style="color:goldenrod">|</span><span style="color:red">---✗-<</span>	GACGAAGAAGCGTCGCGGGTCTGT	.(((((....((.....))...)))))..	Novel	GAC<span style="background-color:lightgreen">GAA</span>GAAGCGTCGCGGGTCTGT	False	False	False	snoDB0682_binpos-72:92	False	0.52	2.736805	5.6061654	7.0707583	-0.41076642	miR-375-3p	False	0.31	-1.3295348	-2.600761	-3.9916916	2.60808	snoDB0682_binpos-72:92	False	0.52	13.593738	7.9909897	5.134291	4.983244	miR-375-3p	False	0.31	3.0868356	8.822866	-9.216167	13.257221	miR-375-3p	False	0.31	7.914709	0.7530541	17.583128	5.7053394
TGAGTTCGTTCGGCTCGCGTGAAGCTCGT	28S_binpos-3330:3360	False	0.28	0.45	Ensemble	rRNA	no_annotation	no_annotation	no_annotation	False	True	False	['TCGA']	<span style="color:red">Baseline, Seq, Seq-Rev, Seq-Seq, Seq-Struct</span>	<span style="color:green">>-----</span><span style="color:goldenrod">|</span><span style="color:red">--✗--<</span>	ACGTCTCGTCGCGCGCGCGTCCG	.(((((....((.....))...)))))..	Novel	ACGT<span style="background-color:lightgreen">CTCG</span><span style="background-color:red"></span><span style="background-color:lightgreen">TCGCG</span>CGCGCGTCCG	False	False	False	28S_binpos-3330:3360	False	0.45	-2.0446992	9.214202	7.0708127	-0.41242003	miR-375-3p	False	0.31	-0.30818564	7.1491294	-3.895936	2.4866748	CTC1__ENST00000651323.1_binpos-5162:5191	False	0.31	13.784907	7.8384156	4.69995	4.935471	miR-375-3p	False	0.31	3.0443861	8.89072	-9.247402	13.219917	miR-375-3p	False	0.31	7.823091	0.6635847	17.514187	5.6213255
TGAGTTCGTTCGGCTCGCGTGAAT	miR-375-3p	True	0.28	0.17	Ensemble	miRNA	no_annotation	no_annotation	no_annotation	False	True	False	['TCGA']	<span style="color:green">Baseline, Seq, Seq-Rev, Seq-Seq, Seq-Struct</span>	<span style="color:green">>---✓-</span><span style="color:goldenrod">|</span><span style="color:red">-----<</span>	TTTGTTCGTTCGGCTCGCGTGA	.(((((.....)))))........	miRNA	TTT<span style="background-color:lightgreen">GTTCGTTCGGCTCGCGTGA</span>	False	False	False	miR-375-3p	True	0.17	2.5946283	5.0545716	6.8340907	-0.6434597	miR-375-3p	True	0.17	-0.14486389	6.9900384	-3.8275225	2.702109	miR-375-3p	True	0.17	14.455798	4.624124	10.233536	6.955736	miR-375-3p	True	0.17	-2.9296367	6.9289336	-8.719099	14.202424	miR-375-3p	True	0.17	2.0073748	-1.4233485	18.024637	6.063896
TGAGTTCGTTCGGCTCGCGTGAATCGCGT	5.8S_binpos-0:27	False	0.29	0.48	Ensemble	rRNA	no_annotation	no_annotation	no_annotation	False	True	False	['TCGA']	<span style="color:red">Baseline, Seq, Seq-Rev, Seq-Seq, Seq-Struct</span>	<span style="color:green">>-----</span><span style="color:goldenrod">|</span><span style="color:red">--✗--<</span>	TCATTCTCGTCGAACTGA	.(((((.....)))))(((.....)))..	Novel	TCATTC<span style="background-color:lightgreen">TCGT</span>CGAACTGA	False	False	False	miR-375-3p	False	0.31	2.5284183	5.4308853	7.06081	-0.41182005	miR-375-3p	False	0.31	-0.28803802	7.1637425	-3.8906033	2.516991	5.8S_binpos-0:27	False	0.48	13.700741	7.970004	7.7166357	3.5148475	miR-375-3p	False	0.31	-2.89418	7.342089	-9.247881	13.209379	18S_binpos-112:140	False	0.31	7.692046	0.53360546	8.599199	-7.8551908
TGAGTTCGTTCGGCTCGCGTGAATCTCAT	5.8S_binpos-27:54	False	0.28	0.45	Ensemble	rRNA	no_annotation	no_annotation	no_annotation	False	True	False	['TCGA']	<span style="color:red">Baseline, Seq, Seq-Rev, Seq-Seq, Seq-Struct</span>	<span style="color:green">>-----</span><span style="color:goldenrod">|</span><span style="color:red">--✗--<</span>	CGGCTCGTGCGTCGATGAAGAAC	((((((((..((.....)))))).)))).	Novel	<span style="background-color:lightgreen">CGGCTCG</span><span style="background-color:red">TGCGTCGA</span><span style="background-color:lightgreen">TGAA</span>GAAC	False	False	False	5.8S_binpos-27:54	False	0.45	2.6079893	5.546813	6.9918833	-0.437317	misc-tRF__tRNA-Gly-GCC	False	0.31	-1.2790147	-3.1974094	-3.911687	2.4616716	5p-tRF__tRNA-His-GTG	False	0.45	14.051111	7.9174504	5.6912723	5.288054	miR-375-3p	False	0.31	-2.867829	7.314242	-9.242596	13.200035	miR-375-3p	False	0.31	4.4128423	-0.30344775	0.5694495	14.858827
TGAGTTCGTTCGGCTCGCGTGAATCTCGA	5.8S_binpos-27:54	False	0.28	0.45	Ensemble	rRNA	no_annotation	no_annotation	no_annotation	False	True	False	['TCGA']	<span style="color:red">Baseline, Seq, Seq-Rev, Seq-Seq, Seq-Struct</span>	<span style="color:green">>-----</span><span style="color:goldenrod">|</span><span style="color:red">--✗--<</span>	CGGCTCGTGCGTCGATGAAGAAC	((((((((..((.....)))))).)))).	Novel	<span style="background-color:lightgreen">CGGCTCG</span><span style="background-color:red">TGCGTCGA</span><span style="background-color:lightgreen">TGAA</span>GAAC	False	False	False	5.8S_binpos-27:54	False	0.45	2.5625074	5.326825	6.983192	-0.42006165	28S_binpos-690:720	False	0.45	-0.27925098	7.1646805	-3.8837104	2.5191438	5p-tRF__tRNA-His-GTG	False	0.41	13.980445	7.8106236	5.7214785	5.3067975	miR-375-3p	False	0.31	-2.8879006	7.342267	-9.240302	13.208152	miR-375-3p	False	0.31	7.698154	0.5530301	17.50606	5.605707
TGAGTTCGTTCGGCTCGCGTGAATCTCGG	misc-tRF__MT-TY	False	0.29	0.52	Ensemble	tRNA	no_annotation	no_annotation	no_annotation	False	True	False	['TCGA']	<span style="color:red">Baseline, Seq, Seq-Rev, Seq-Seq, Seq-Struct</span>	<span style="color:green">>-----</span><span style="color:goldenrod">|</span><span style="color:red">--✗--<</span>	ATTCTCGTCGAACTGAGGTC	((((((((..((.....)))))).)))).	Novel	AT<span style="background-color:lightgreen">TCTCG</span>TCGAACTGAGGTC	False	False	False	miR-375-3p	False	0.31	2.01787	5.39408	7.0117145	-0.4222298	28S_binpos-690:720	False	0.48	-0.28085944	7.168227	-3.891011	2.4532745	misc-tRF__MT-TY	False	0.52	13.989202	7.8026967	5.6936636	5.310064	miR-375-3p	False	0.31	-2.8878284	7.337466	-9.238269	13.201961	miR-375-3p	False	0.31	7.6778755	0.54781276	17.500093	5.615091
TGAGTTCGTTCGGCTCGCGTGAT	miR-375-3p	True	0.28	0.13	Ensemble	miRNA	mir-375	miRNA	LOCO	False	True	False	['TCGA']	<span style="color:green">Baseline, Seq, Seq-Rev, Seq-Seq, Seq-Struct</span>	<span style="color:green">>--✓--</span><span style="color:goldenrod">|</span><span style="color:red">-----<</span>	TTTGTTCGTTCGGCTCGCGTGA	.(((((.....))))).......	miRNA	TTT<span style="background-color:lightgreen">GTTCGTTCGGCTCGCGTGA</span>	False	False	False	miR-375-3p	True	0.13	0.9679892	3.6706717	6.792398	-0.67897797	miR-375-3p	True	0.13	-0.21142925	7.0289803	-3.6905942	2.8251998	miR-375-3p	True	0.13	15.507882	-3.6331637	11.429457	8.427039	miR-375-3p	True	0.13	0.8182396	-0.52153295	-8.686722	14.193109	miR-375-3p	True	0.13	1.9195576	-1.531897	18.069134	6.112359
TGAGTTCGTTCGGCTCGCGTGT	miR-375-3p	True	0.28	0.14	Ensemble	miRNA	mir-375	miRNA	LOCO	False	True	False	['TCGA']	<span style="color:green">Baseline, Seq, Seq-Rev, Seq-Seq, Seq-Struct</span>	<span style="color:green">>--✓--</span><span style="color:goldenrod">|</span><span style="color:red">-----<</span>	TTTGTTCGTTCGGCTCGCGTGA	.(((((.....)))))......	miRNA	TTT<span style="background-color:lightgreen">GTTCGTTCGGCTCGCGTG</span>A	False	False	False	miR-375-3p	True	0.14	-2.865542	4.1903744	6.750392	-0.8788743	miR-375-3p	True	0.14	-0.3046525	6.8046436	-3.7347965	2.8057973	miR-375-3p	True	0.14	14.882562	-7.405823	12.187518	7.2732944	miR-375-3p	True	0.14	8.365725	3.2033591	-8.703308	14.174585	miR-375-3p	True	0.14	1.9914097	-1.4465427	18.08085	6.11519
TGAGTTCGTTCGGCTCGGGTGA	miR-375-3p	True	0.3	0.14	Ensemble	miRNA	mir-375	miRNA	LOCO	False	True	False	['TCGA']	<span style="color:green">Baseline, Seq-Rev, Seq-Seq</span>	<span style="color:green">>--✓--</span><span style="color:goldenrod">|</span><span style="color:red">-----<</span>	TTTGTTCGTTCGGCTCGCGTGA	((((((.....)))))).....	miRNA	TTT<span style="background-color:lightgreen">GTTCGTTCGGCTCG</span><span style="background-color:red">C</span><span style="background-color:lightgreen">GTGA</span>	False	False	False	ARL6IP1__ENST00000566391.1_binpos-30:60	False	0.42	-4.1755714	3.6869326	6.79514	-1.1026938	miR-375-3p	True	0.14	-0.28812602	6.8435836	-3.792279	2.8550003	TMC5__ENST00000219821.9_binpos-3300:3330	False	0.55	14.889274	-7.4096665	12.222842	7.348336	18S_binpos-672:700	True	0.14	8.371281	3.197858	-8.652943	14.296271	miR-375-3p	True	0.14	2.0190158	-1.4329511	18.016874	6.2799225
TGAGTTCGTTCGGTTCGCGTGA	miR-375-3p	True	0.28	0.14	Ensemble	miRNA	mir-375	miRNA	LOCO	False	True	False	['TCGA']	<span style="color:green">Baseline, Seq, Seq-Rev, Seq-Seq, Seq-Struct</span>	<span style="color:green">>--✓--</span><span style="color:goldenrod">|</span><span style="color:red">-----<</span>	TTTGTTCGTTCGGCTCGCGTGA	......................	miRNA	TTT<span style="background-color:lightgreen">GTTCGTTCGG</span><span style="background-color:red">C</span><span style="background-color:lightgreen">TCGCGTGA</span>	False	False	False	miR-375-3p	True	0.14	-2.4358022	2.2165582	6.7169957	-0.86632514	miR-375-3p	True	0.14	-0.08628925	6.756497	-3.902825	2.8896782	miR-375-3p	True	0.14	3.2278726	-6.385355	0.4796831	13.024547	miR-375-3p	True	0.14	8.370112	3.211157	-8.7316675	14.239138	miR-375-3p	True	0.14	1.9975029	-1.475209	18.08891	6.1292005
TGAGTTCTAAAATTACACTGAGA	5S_binpos-25:50	True	0.3	0.17	Ensemble	rRNA	RABGGTB__ENST00000461653.5_binpos-480:510;RABGGTB__ENST00000496055.5_binpos-2100:2130;snoDB0061_binpos-52:72	protein_coding;snoRNA	LOCO	True	False	False	['LC']	<span style="color:green">Baseline, Seq-Seq</span>	<span style="color:green">>--✓--</span><span style="color:goldenrod">|</span><span style="color:red">-----<</span>	TTCTAAAATTACACTGAGA	.......................	rRNA	<span style="background-color:lightgreen">TTCTAAAATTACACTGAGA</span>	False	False	False	snoDB0852_binpos-52:72	False	0.41	5.172351	5.2578535	-2.3757508	6.1557612	5S_binpos-25:50	True	0.17	3.1068292	-1.5630862	4.5017586	7.4346356	misc-tRF__MT-TG	False	0.48	7.4189835	-4.690964	6.2682276	18.74459	snoDB0852_binpos-52:72	False	0.3	3.0047288	3.676113	5.4558787	-3.0876207	snoDB0419_binpos-60:89	True	0.21	13.736082	5.4186907	16.534904	4.459951
TGAGTTCTAAAATTACACTGAGACCT	5S_binpos-25:50	True	0.3	0.27	Ensemble	rRNA	RABGGTB__ENST00000461653.5_binpos-480:510;RABGGTB__ENST00000496055.5_binpos-2100:2130;snoDB0061_binpos-52:72	protein_coding;snoRNA	LOCO	True	False	False	['LC']	<span style="color:green">Baseline, Seq-Seq</span>	<span style="color:green">>----✓</span><span style="color:goldenrod">|</span><span style="color:red">-----<</span>	TTCTAAAATTACACTGAGA	..........................	rRNA	<span style="background-color:lightgreen">TTCTAAAATTACACTGAGA</span>	False	False	False	snoDB0852_binpos-52:72	False	0.38	4.8838086	5.8031063	-2.3579016	6.146164	5S_binpos-25:50	True	0.27	2.866219	-1.5921953	4.5183673	7.462775	misc-tRF__MT-TG	False	0.5	6.9140005	3.6748307	6.9285483	11.609722	snoDB0852_binpos-52:72	False	0.38	0.50296	2.5746229	5.4535284	-3.103564	snoDB0419_binpos-60:89	True	0.15	-0.6323289	-1.3086613	16.48984	4.490989
TGAGTTCTTTCGGCTCGCGTGA	miR-375-3p	True	0.3	0.14	Ensemble	miRNA	mir-375	miRNA	LOCO	False	True	False	['TCGA']	<span style="color:green">Baseline, Seq-Rev, Seq-Seq</span>	<span style="color:green">>--✓--</span><span style="color:goldenrod">|</span><span style="color:red">-----<</span>	TTTGTTCGTTCGGCTCGCGTGA	.(((((.....)))))......	miRNA	TTT<span style="background-color:lightgreen">GTTC</span><span style="background-color:red">G</span><span style="background-color:lightgreen">TTCGGCTCGCGTGA</span>	False	False	False	TIPARP__ENST00000295924.12_binpos-30:60	False	0.41	-4.0871544	3.5443933	6.687737	-0.8678226	miR-375-3p	True	0.14	-0.10800489	6.7239513	-3.9183826	2.9545228	TIPARP__ENST00000295924.12_binpos-30:60	False	0.39	14.824232	-7.3343253	12.185862	7.2376018	miR-375-3p	True	0.14	8.365013	3.2045007	-8.733106	14.267491	miR-375-3p	True	0.14	1.9720813	-1.5124288	18.177254	6.0476656
TGAGTTGAAGCACTGTAG	UTY__ENST00000684326.1_binpos-116:145	True	0.29	0.26	Ensemble	protein_coding	ARHGEF7-IT1__ENST00000423329.1_binpos-600:630;CARMN__ENST00000602315.2_binpos-726:748;CARMN__ENST00000656891.1_binpos-575:600;CARMN__ENST00000686037.1_binpos-720:750;mir-143	lncRNA;miRNA	LOCO	False	True	False	['TCGA']	<span style="color:green">Baseline, Seq-Struct</span>	<span style="color:green">>----✓</span><span style="color:goldenrod">|</span><span style="color:red">-----<</span>	TGAGATGAAGCACTGTAGCTGTA	..................	protein_coding	<span style="background-color:lightgreen">TGAG</span><span style="background-color:red">A</span><span style="background-color:lightgreen">TGAAGCACTGTAG</span>CTGTA	False	False	False	UTY__ENST00000684326.1_binpos-116:145	False	0.47	2.2155457	7.7618685	3.9259613	4.7009106	snoDB0175_binpos-56:76	False	0.38	7.6004395	0.19725221	1.2422924	1.8473115	UTY__ENST00000684326.1_binpos-116:145	True	0.26	6.9988017	13.483971	13.417109	6.6459355	UTY__ENST00000684326.1_binpos-116:145	False	0.39	2.0522196	3.5728405	-6.498617	7.011075	ADK__ENST00000673027.1_binpos-29:58	True	0.11	-1.5132387	1.1406875	3.0491142	10.250556
TGAGTTGAAGCACTGTAGCT	miR-143-3p	True	0.3	0.1	Ensemble	miRNA	mir-143	miRNA	LOCO	True	True	False	['TCGA', 'LC']	<span style="color:green">Baseline, Seq, Seq-Rev, Seq-Seq, Seq-Struct</span>	<span style="color:green">>-✓---</span><span style="color:goldenrod">|</span><span style="color:red">-----<</span>	TGAGATGAAGCACTGTAGCTC	........(((......)))	miRNA	<span style="background-color:lightgreen">TGAG</span><span style="background-color:red">A</span><span style="background-color:lightgreen">TGAAGCACTGTAGCT</span>C	False	False	False	snoDB0485_binpos-0:25	True	0.14	2.8609765	8.266357	3.855316	4.872606	miR-143-3p	True	0.1	7.5784054	0.17061684	1.0969566	1.8136455	UTY__ENST00000684326.1_binpos-116:145	True	0.17	2.8635607	7.6984773	7.878357	-2.1359057	UTY__ENST00000684326.1_binpos-116:145	True	0.1	2.0216525	3.381782	-6.577712	7.0108786	miR-143-3p	True	0.1	-1.5713301	0.9951719	2.9941142	10.325743
TGAGTTGAAGCACTGTAGCTA	miR-143-3p	True	0.3	0.1	Ensemble	miRNA	mir-143	miRNA	LOCO	False	True	False	['TCGA']	<span style="color:green">Baseline, Seq-Rev, Seq-Seq, Seq-Struct</span>	<span style="color:green">>-✓---</span><span style="color:goldenrod">|</span><span style="color:red">-----<</span>	TGAGATGAAGCACTGTAGCTC	........(((......))).	miRNA	<span style="background-color:lightgreen">TGAG</span><span style="background-color:red">A</span><span style="background-color:lightgreen">TGAAGCACTGTAGCT</span>C	False	False	False	snoDB0485_binpos-0:25	False	0.43	3.278679	9.27745	3.863202	4.9158287	miR-143-3p	True	0.1	7.5873957	0.1779021	1.0943074	1.8308586	12S_binpos-810:840	True	0.13	16.234564	-2.7829516	7.4096775	-2.0459292	ADK__ENST00000673027.1_binpos-29:58	True	0.1	2.1289368	3.3831027	-6.5631614	7.002886	ADK__ENST00000673027.1_binpos-29:58	True	0.1	-1.5189563	1.0693136	2.9661198	10.263054
TGAGTTGAAGCACTGTAGCTC	UTY__ENST00000684326.1_binpos-116:145	True	0.28	0.05	Ensemble	protein_coding	mir-143	miRNA	LOCO	True	True	False	['TCGA', 'LC']	<span style="color:green">Baseline, Seq, Seq-Rev, Seq-Seq, Seq-Struct</span>	<span style="color:green">>✓----</span><span style="color:goldenrod">|</span><span style="color:red">-----<</span>	TGAGATGAAGCACTGTAGCTC	.((((((........))))))	protein_coding	<span style="background-color:lightgreen">TGAG</span><span style="background-color:red">A</span><span style="background-color:lightgreen">TGAAGCACTGTAGCTC</span>	False	False	False	UTY__ENST00000684326.1_binpos-116:145	True	0.05	3.522908	8.701224	3.8379319	5.127644	miR-143-3p	True	0.05	7.5588593	0.12942052	1.1137657	1.7730659	UTY__ENST00000684326.1_binpos-116:145	True	0.05	-2.1615074	-5.0441017	12.551764	5.5317454	miR-143-3p	True	0.05	2.0154197	3.3074281	-6.573346	6.9941845	miR-143-3p	True	0.05	-1.5461392	1.0301815	3.0029526	10.267617
TGAGTTGAAGCACTGTAGCTCA	miR-143-3p	True	0.3	0.09	Ensemble	miRNA	mir-143	miRNA	LOCO	False	True	False	['TCGA']	<span style="color:green">Baseline, Seq-Seq, Seq-Struct</span>	<span style="color:green">>-✓---</span><span style="color:goldenrod">|</span><span style="color:red">-----<</span>	TGAGATGAAGCACTGTAGCTC	(((((((........)))))))	miRNA	<span style="background-color:lightgreen">TGAG</span><span style="background-color:red">A</span><span style="background-color:lightgreen">TGAAGCACTGTAGCTC</span>	False	False	False	UTY__ENST00000684326.1_binpos-116:145	False	0.35	3.3314183	8.515474	3.7927818	5.102464	miR-143-3p	True	0.09	7.543283	0.11300496	1.1651908	1.7199776	UTY__ENST00000684326.1_binpos-116:145	True	0.09	5.1266756	-12.391959	12.531237	5.544581	UTY__ENST00000684326.1_binpos-116:145	False	0.42	1.9590535	3.3007271	-6.5686746	7.0043297	miR-143-3p	True	0.09	-1.5022898	1.0466675	3.0014548	10.237326
TGAGTTGAAGCACTGTAGCTCT	miR-143-3p	True	0.28	0.09	Ensemble	miRNA	mir-143	miRNA	LOCO	True	True	False	['TCGA', 'LC']	<span style="color:green">Baseline, Seq, Seq-Rev, Seq-Seq, Seq-Struct</span>	<span style="color:green">>-✓---</span><span style="color:goldenrod">|</span><span style="color:red">-----<</span>	TGAGATGAAGCACTGTAGCTC	.((((((........)))))).	miRNA	<span style="background-color:lightgreen">TGAG</span><span style="background-color:red">A</span><span style="background-color:lightgreen">TGAAGCACTGTAGCTC</span>	False	False	False	miR-143-3p	True	0.09	3.856753	8.705774	3.82873	5.127756	miR-143-3p	True	0.09	7.5491524	0.10833917	1.1007105	1.7769858	UTY__ENST00000684326.1_binpos-116:145	True	0.09	14.884359	-6.4371204	12.458896	5.5358667	miR-143-3p	True	0.09	2.0442312	3.2297018	-6.603496	6.990682	miR-143-3p	True	0.04	-1.5471665	1.012131	2.9715664	10.279727
TGAGTTGAAGCACTGTAGCTCTA	UTY__ENST00000684326.1_binpos-116:145	True	0.29	0.09	Ensemble	protein_coding	mir-143	miRNA	LOCO	False	True	False	['TCGA']	<span style="color:green">Baseline, Seq-Rev, Seq-Seq, Seq-Struct</span>	<span style="color:green">>-✓---</span><span style="color:goldenrod">|</span><span style="color:red">-----<</span>	TGAGATGAAGCACTGTAGCTGTA	.((((((........))))))..	protein_coding	<span style="background-color:lightgreen">TGAG</span><span style="background-color:red">A</span><span style="background-color:lightgreen">TGAAGCACTGTAGCT</span>GTA	False	False	False	UTY__ENST00000684326.1_binpos-116:145	False	0.39	4.351049	10.47998	3.8536115	5.097855	miR-143-3p	True	0.13	7.5687556	0.1580739	1.1539155	1.7545712	UTY__ENST00000684326.1_binpos-116:145	True	0.09	15.79823	-2.9606605	12.448825	5.61398	ADK__ENST00000673027.1_binpos-29:58	True	0.13	2.1979218	3.4443605	-6.531061	7.018124	16S_binpos-330:360	True	0.04	-1.5541991	1.0388185	2.9722579	10.263534
TGAGTTGAAGCACTGTAGCTCTT	miR-143-3p	True	0.3	0.13	Ensemble	miRNA	mir-143	miRNA	LOCO	False	True	False	['TCGA']	<span style="color:green">Baseline, Seq-Rev, Seq-Seq, Seq-Struct</span>	<span style="color:green">>--✓--</span><span style="color:goldenrod">|</span><span style="color:red">-----<</span>	TGAGATGAAGCACTGTAGCTC	.((((((........))))))..	miRNA	<span style="background-color:lightgreen">TGAG</span><span style="background-color:red">A</span><span style="background-color:lightgreen">TGAAGCACTGTAGCTC</span>	False	False	False	UTY__ENST00000684326.1_binpos-116:145	False	0.39	4.5433836	7.929667	3.9111655	5.269519	miR-143-3p	True	0.13	1.9128851	-4.115138	1.0942388	1.7731522	UTY__ENST00000684326.1_binpos-116:145	True	0.13	15.5505495	-3.4506168	12.454005	5.6190805	miR-143-3p	True	0.13	6.3182936	1.9826097	-6.5205956	7.0072384	snoDB0613_binpos-54:75	True	0.0	-1.5438248	1.033842	2.9753335	10.2524
TGAGTTGAAGCACTGTAGCTGT	DDX58__ENST00000681352.1_binpos-3060:3090	True	0.29	0.09	Ensemble	protein_coding	mir-143	miRNA	LOCO	False	True	False	['TCGA']	<span style="color:green">Baseline, Seq-Rev, Seq-Struct</span>	<span style="color:green">>-✓---</span><span style="color:goldenrod">|</span><span style="color:red">-----<</span>	TGAGATGAAGCACTGTAGCTGTA	........(((......)))..	protein_coding	<span style="background-color:lightgreen">TGAG</span><span style="background-color:red">A</span><span style="background-color:lightgreen">TGAAGCACTGTAGCTGT</span>A	False	False	False	UTY__ENST00000684326.1_binpos-116:145	False	0.46	3.4834623	8.71494	3.8902516	4.7642727	DDX58__ENST00000681352.1_binpos-3060:3090	False	0.43	7.5908046	0.19974703	1.0734968	1.8436229	DDX58__ENST00000681352.1_binpos-3060:3090	True	0.09	14.933498	-6.246865	15.295607	-2.7264144	ADK__ENST00000673027.1_binpos-29:58	True	0.14	2.0382407	3.4212022	-6.607537	7.00578	28S_binpos-4170:4200	True	0.09	-1.5264529	1.0648127	3.0429974	10.318458
TGAGTTGAGCCGTTGGGAAA	RNU12__ENST00000362512.1_binpos-60:90	False	0.3	0.55	Ensemble	snRNA		lncRNA;piRNA;protein_coding	LOCO	True	False	False	['LC']	<span style="color:red">Baseline, Seq, Seq-Rev, Seq-Seq, Seq-Struct</span>	<span style="color:green">>-----</span><span style="color:goldenrod">|</span><span style="color:red">---✗-<</span>	TTTTCGGCTCGAAGGACCA	.........((....))...	Novel	TTTTCGGCTC<span style="background-color:lightgreen">GA</span><span style="background-color:red">AGGACCA</span><span style="background-color:lightgreen"></span>	False	False	False	snoDB0419_binpos-30:60	False	0.41	-4.0232315	5.791844	-0.80360955	-2.9589171	RNU12__ENST00000362512.1_binpos-60:90	False	0.55	-0.08526108	1.127688	18.395657	-3.5202777	5p-tRF__tRNA-Ser-GCT	False	0.41	1.5428658	7.068374	7.370696	-2.5906134	28S_binpos-2370:2400	False	0.45	-4.7248755	-0.9531597	-2.3820884	9.619294	28S_binpos-2670:2700	False	0.4	4.7643857	5.5727687	14.304688	-3.9617038
TGAGTTGAGCCGTTGGGAAAT	RNU12__ENST00000362512.1_binpos-60:90	False	0.3	0.5	Ensemble	snRNA	LGALS3BP__ENST00000586300.1_binpos-120:150	protein_coding	LOCO	True	False	False	['LC']	<span style="color:red">Baseline, Seq, Seq-Rev, Seq-Seq, Seq-Struct</span>	<span style="color:green">>-----</span><span style="color:goldenrod">|</span><span style="color:red">--✗--<</span>	CTGATGACTTGCTGTTGAGACTCTGA	.........((....))....	Novel	C<span style="background-color:lightgreen">TGA</span><span style="background-color:red">TGACTTGCT</span><span style="background-color:lightgreen">GTTGAG</span>ACTCTGA	False	False	False	miR-377-5p	False	0.36	-3.7975178	2.5187883	-0.7767547	-2.9725378	RNU12__ENST00000362512.1_binpos-60:90	False	0.5	-0.04018415	1.1044301	18.428167	-3.5089488	5p-tRF__tRNA-Ser-GCT	False	0.36	16.974974	-3.7437165	7.372971	-2.6310601	18S_binpos-1204:1232	False	0.5	-4.7723594	-0.8392226	-2.390203	9.625809	28S_binpos-1500:1530	False	0.38	4.772027	5.6278143	14.306687	-3.9652143
TGAGTTGTCAGACTGATGTTG	HPS4__ENST00000699245.1_binpos-756:784	False	0.29	0.48	Ensemble	protein_coding		protein_coding	LOCO	False	True	False	['TCGA']	<span style="color:red">Seq, Seq-Rev, Seq-Seq, Seq-Struct</span>	<span style="color:green">>-----</span><span style="color:goldenrod">|</span><span style="color:red">--✗--<</span>	AGTCTGTGATGAATTGCT	(.((((....)))).).....	Novel	<span style="background-color:lightgreen">AGT</span><span style="background-color:red">CTGTGATG</span><span style="background-color:lightgreen">AATTG</span>CT	False	False	False	HPS4__ENST00000699245.1_binpos-756:784	False	0.41	3.6424022	2.9870932	1.7833366	10.898479	snoDB0485_binpos-25:50	False	0.45	3.7991457	-3.4160495	11.037115	11.925109	HPS4__ENST00000699245.1_binpos-756:784	False	0.48	15.987836	-1.5670588	9.936752	3.899386	HPS4__ENST00000699245.1_binpos-756:784	False	0.41	3.1578953	3.3021317	-0.010762063	-3.3365765	snoDB0854_binpos-56:84	True	0.14	8.523852	-2.3201237	-0.32617489	7.230476
TGAGTTGTCAGACTGATGTTGA	snoDB0979_binpos-54:75	False	0.28	0.5	Ensemble	snoRNA	MOB1B__ENST00000396051.2_binpos-180:210	protein_coding	LOCO	False	True	False	['TCGA']	<span style="color:red">Seq, Seq-Rev, Seq-Seq, Seq-Struct</span>	<span style="color:green">>-----</span><span style="color:goldenrod">|</span><span style="color:red">--✗--<</span>	AGTTCACTGATGAGAGCATTGTTCTGAG	(.((((....)))).)......	Novel	AGTTC<span style="background-color:lightgreen">ACTGATG</span>AGAGCATTGTTCTGAG	False	False	False	3p-CCA-tRF__tRNA-Tyr-GTA	False	0.38	3.411106	2.897831	1.8501248	10.937573	snoDB0485_binpos-25:50	False	0.46	3.7813125	-3.4243474	11.002467	11.932467	NOP56__ENST00000462630.5_binpos-27:54	False	0.47	14.267586	-5.4975305	10.527893	3.9507933	snoDB0979_binpos-54:75	False	0.5	3.2513688	3.2505257	-0.020430977	-3.3493006	snoDB0854_binpos-56:84	True	0.14	8.542871	-2.306984	-0.3102384	7.258381
TGAGTTTACGTTGGGAGAACT	miR-629-5p	True	0.28	0.05	Ensemble	miRNA	mir-629	miRNA	LOCO	True	False	False	['LC']	<span style="color:green">Baseline, Seq, Seq-Rev, Seq-Seq</span>	<span style="color:green">>✓----</span><span style="color:goldenrod">|</span><span style="color:red">-----<</span>	TGGGTTTACGTTGGGAGAACT	..(((((.(.....).)))))	miRNA	<span style="background-color:lightgreen">TG</span><span style="background-color:red">G</span><span style="background-color:lightgreen">GTTTACGTTGGGAGAACT</span>	False	False	False	miR-629-5p	True	0.05	-1.6360266	-1.8280607	-3.1967187	-5.195237	miR-629-5p	True	0.05	-2.666389	-4.7765536	20.21283	-4.85938	miR-629-5p	False	0.43	-2.124245	-4.3785706	9.399264	1.9340127	miR-629-5p	True	0.05	4.944068	-4.0162024	-8.729674	3.840179	miR-629-5p	True	0.05	-4.630822	4.2970605	18.915302	1.4748613
TGAGTTTAGAGCTGTCTGCT	18S_binpos-280:308	False	0.3	0.46	Ensemble	rRNA		lncRNA;piRNA;protein_coding	LOCO	True	False	False	['LC']	<span style="color:red">Baseline, Seq, Seq-Rev, Seq-Seq, Seq-Struct</span>	<span style="color:green">>-----</span><span style="color:goldenrod">|</span><span style="color:red">-✗---<</span>	CGTATGAGTGTTCCTCTGTGTAGACT	.........(((.....)))	Novel	CGTA<span style="background-color:lightgreen">TGAGT</span><span style="background-color:red">GTTCCTCTGTG</span><span style="background-color:lightgreen">TAGA</span>CT	False	False	False	28S_binpos-3900:3930	False	0.36	4.3307066	4.955268	-4.3895326	-0.8241955	18S_binpos-280:308	False	0.46	0.5461899	0.104604416	-3.9131198	4.8233004	snoDB0377_binpos-52:73	False	0.43	3.9399648	7.913901	7.785324	-2.0702803	TPM3__ENST00000651731.1_binpos-2632:2660	False	0.45	1.145136	4.1207676	-3.1532109	2.3608434	snoDB0484_binpos-104:126	False	0.33	6.9739738	6.3999715	-0.16779706	7.1064277
TGAGTTTAGAGCTGTCTGTT	snoDB0965_binpos-28:56	False	0.3	0.46	Ensemble	snoRNA		lncRNA;piRNA;protein_coding	LOCO	True	False	False	['LC']	<span style="color:red">Baseline, Seq, Seq-Rev, Seq-Seq, Seq-Struct</span>	<span style="color:green">>-----</span><span style="color:goldenrod">|</span><span style="color:red">-✗---<</span>	AGTTTGTTACTAGAGAAGTTTCTC	......((((....))))..	Novel	<span style="background-color:lightgreen">AGTTT</span><span style="background-color:red">GTTACT</span><span style="background-color:lightgreen">AGAG</span>AAGTTTCTC	False	False	False	28S_binpos-3900:3930	False	0.38	2.9382155	1.8703046	-0.7171659	9.085333	snoDB0965_binpos-28:56	False	0.46	-1.153032	4.72006	-3.9503071	4.8285594	misc-tRF__MT-TY	False	0.39	3.6533015	7.1784325	5.9324775	1.7510755	snoDB0708_binpos-60:83	False	0.4	6.120428	0.70122856	-3.1310115	2.2679448	UTY__ENST00000684326.1_binpos-116:145	False	0.29	6.908654	6.328253	-0.2544074	7.1820245
TGAGTTTGCTGAAGCCACATTTAGGTACTG	snoDB0561_binpos-54:75	True	0.28	0.0	Ensemble	snoRNA	snoDB0561_binpos-54:75	snoRNA	HICO-Familiar	False	True	False	['TCGA']	<span style="color:green">Baseline, Seq, Seq-Rev, Seq-Seq, Seq-Struct</span>	<span style="color:green">>✓----</span><span style="color:goldenrod">|</span><span style="color:red">-----<</span>	TGAGTTTGCTGAAGCCACATTTAGGTACTG	..(((...(((((......)))))..))).	snoRNA	<span style="background-color:lightgreen">TGAGTTTGCTGAAGCCACATTTAGGTACTG</span>	False	False	True	snoDB0561_binpos-54:75	True	0.0	4.287649	4.758759	-2.739879	5.7005444	snoDB0561_binpos-54:75	True	0.0	0.26172775	-3.4009447	16.65565	2.6773586	snoDB0561_binpos-54:75	True	0.0	11.613444	7.24303	6.8431425	6.9307632	snoDB0561_binpos-54:75	True	0.1	0.7471907	4.725759	6.7906146	3.8509493	snoDB0561_binpos-54:75	True	0.0	0.5025079	9.687407	14.051358	5.1171913
TGATAAAACTGCTCCCATTTG	snoDB0279_binpos-28:56	False	0.29	0.62	Ensemble	snoRNA		lncRNA;protein_coding	LOCO	True	False	False	['LC']	<span style="color:red">Baseline, Seq, Seq-Rev, Seq-Seq, Seq-Struct</span>	<span style="color:green">>-----</span><span style="color:goldenrod">|</span><span style="color:red">----✗<</span>	CTCCCTCTACTGAACTGCCAT	.....................	Novel	C<span style="background-color:lightgreen">TCCC</span>TCTACTGAACTGCCAT	False	False	False	CRNDE__ENST00000657142.1_binpos-2492:2520	False	0.43	0.6377813	0.27350628	-3.2987669	6.482946	CRNDE__ENST00000657142.1_binpos-2492:2520	False	0.59	4.702179	1.4318874	12.031972	2.0306706	snoDB0279_binpos-28:56	False	0.62	7.8362703	-6.400926	5.54223	10.36829	CRNDE__ENST00000657142.1_binpos-2492:2520	False	0.38	5.1144032	2.1676621	3.1806388	0.29763937	18S_binpos-1120:1148	False	0.35	2.0907712	3.7065942	11.275877	6.564893
TGATAAAGCAATGAGACTGATT	miR-340-5p	True	0.28	0.05	Ensemble	miRNA	mir-340	miRNA	LOCO	True	False	False	['LC']	<span style="color:green">Baseline, Seq, Seq-Rev, Seq-Seq, Seq-Struct</span>	<span style="color:green">>✓----</span><span style="color:goldenrod">|</span><span style="color:red">-----<</span>	TTATAAAGCAATGAGACTGATT	......................	miRNA	TT<span style="background-color:lightgreen">ATAAAGCAATGAGACTGATT</span>	False	False	False	miR-340-5p	True	0.05	0.5664945	-0.44938904	-1.5892847	12.447885	miR-340-5p	True	0.05	3.8161314	-2.998348	21.167915	11.863418	miR-340-5p	True	0.05	3.2804213	-5.357912	6.614677	14.750268	miR-340-5p	True	0.05	-5.3303866	-6.847319	10.54091	15.728028	miR-340-5p	True	0.05	1.3571577	15.592687	-1.8524563	8.270201
TGATAACAACATTTTTCTGATG	snoDB0210_binpos-44:65	True	0.3	0.0	Ensemble	snoRNA	snoDB0210_binpos-44:65	snoRNA	HICO-Familiar	True	False	False	['LC']	<span style="color:green">Baseline, Seq, Seq-Rev, Seq-Seq, Seq-Struct</span>	<span style="color:green">>✓----</span><span style="color:goldenrod">|</span><span style="color:red">-----<</span>	TGATAACAACATTTTTCTGATG	.........((((.....))))	snoRNA	<span style="background-color:lightgreen">TGATAACAACATTTTTCTGATG</span>	False	False	True	snoDB0210_binpos-44:65	True	0.04	4.680608	3.2608511	7.0311246	0.5756375	snoDB0210_binpos-44:65	True	0.0	3.5179753	-1.1655577	11.77443	2.4434526	snoDB0210_binpos-44:65	True	0.04	5.1312385	-11.730047	4.97751	4.0333557	snoDB0210_binpos-44:65	True	0.04	0.9275403	5.0721607	3.2036104	-3.9845734	18S_binpos-84:112	True	0.08	4.443029	5.267495	8.09098	14.288416
TGATAACATCCCCGACTGGAAG	miR-30d-5p	True	0.28	0.09	Ensemble	miRNA	mir-30d	miRNA	LOCO	False	True	False	['TCGA']	<span style="color:green">Baseline, Seq, Seq-Rev, Seq-Seq, Seq-Struct</span>	<span style="color:green">>-✓---</span><span style="color:goldenrod">|</span><span style="color:red">-----<</span>	TGTAAACATCCCCGACTGGAAG	........(((......)))..	miRNA	<span style="background-color:lightgreen">TG</span><span style="background-color:red">TA</span><span style="background-color:lightgreen">AACATCCCCGACTGGAAG</span>	False	False	False	miR-30d-5p	True	0.09	-2.0459125	-0.33496755	-1.5167078	0.03971708	18S_binpos-476:504	True	0.09	8.045184	4.3476977	12.733069	6.233325	miR-30d-5p	True	0.09	13.017214	-5.721187	4.8591104	-1.1367385	miR-30d-5p	True	0.09	0.2932978	2.4888246	4.988715	-0.8882483	miR-30d-5p	True	0.09	9.824062	0.87673473	14.449788	1.9565235
TGATAACATCCCCGACTGGAAGC	miR-30d-5p	True	0.28	0.13	Ensemble	miRNA	mir-30d	miRNA	LOCO	False	True	False	['TCGA']	<span style="color:green">Baseline, Seq, Seq-Seq</span>	<span style="color:green">>--✓--</span><span style="color:goldenrod">|</span><span style="color:red">-----<</span>	TGTAAACATCCCCGACTGGAAG	........(((......)))...	miRNA	<span style="background-color:lightgreen">TG</span><span style="background-color:red">TA</span><span style="background-color:lightgreen">AACATCCCCGACTGGAAG</span>	False	False	False	miR-30d-5p	True	0.13	-2.2945926	2.1161723	-1.5273603	0.04413321	28S_binpos-3600:3630	True	0.13	8.042681	4.347105	12.702626	6.2306285	5S_binpos-0:25	False	0.48	14.200015	-3.113545	-2.449528	2.369991	miR-30d-5p	False	0.48	0.068902746	2.2682645	4.9925222	-0.9097892	miR-30d-5p	True	0.13	9.799828	0.89764017	14.394445	1.6924095
TGATAACATCCTCGACTGGAA	miR-30a-5p	True	0.29	0.14	Ensemble	miRNA	mir-30a	miRNA	LOCO	False	True	False	['TCGA']	<span style="color:green">Baseline, Seq-Struct</span>	<span style="color:green">>--✓--</span><span style="color:goldenrod">|</span><span style="color:red">-----<</span>	TGTAAACATCCTCGACTGGAAG	........(((......))).	miRNA	<span style="background-color:lightgreen">TG</span><span style="background-color:red">TA</span><span style="background-color:lightgreen">AACATCCTCGACTGGAA</span>G	False	False	False	MT-ND2__ENST00000361453.3_binpos-240:270	False	0.43	-2.9193716	0.9698179	5.165912	-3.0589345	28S_binpos-4050:4080	False	0.43	8.0597515	4.350808	13.004418	5.1381507	miR-30a-5p	True	0.14	14.867332	-2.4920971	4.9303064	0.31936824	miR-30a-5p	False	0.57	-0.0014043166	1.8744812	6.0940523	9.535468	miR-30a-5p	True	0.14	9.792767	0.91731304	14.423742	1.9864378
TGATAACATCCTCGACTGGAAG	miR-30a-5p	True	0.28	0.09	Ensemble	miRNA	mir-30a	miRNA	LOCO	False	True	False	['TCGA']	<span style="color:green">Baseline, Seq, Seq-Rev, Seq-Seq, Seq-Struct</span>	<span style="color:green">>-✓---</span><span style="color:goldenrod">|</span><span style="color:red">-----<</span>	TGTAAACATCCTCGACTGGAAG	........(((......)))..	miRNA	<span style="background-color:lightgreen">TG</span><span style="background-color:red">TA</span><span style="background-color:lightgreen">AACATCCTCGACTGGAAG</span>	False	False	False	miR-30a-5p	True	0.09	-0.7131352	-1.9968824	5.1771984	-3.0624673	28S_binpos-4050:4080	True	0.09	8.050805	4.3503428	12.985482	5.120337	miR-30a-5p	True	0.09	13.088237	-5.7448115	5.069801	-1.1109604	miR-30a-5p	True	0.09	0.33642006	2.542104	6.121572	9.522041	miR-30a-5p	True	0.09	9.786881	0.8992923	14.426368	1.9817463
TGATAACATCCTCGACTGGAAGC	28S_binpos-4050:4080	True	0.3	0.13	Ensemble	rRNA	mir-30a	miRNA	LOCO	False	True	False	['TCGA']	<span style="color:green">Baseline, Seq-Seq, Seq-Struct</span>	<span style="color:green">>--✓--</span><span style="color:goldenrod">|</span><span style="color:red">-----<</span>	TGTAAACATCCTCGACTGGAAG	........(((......)))...	rRNA	<span style="background-color:lightgreen">TG</span><span style="background-color:red">TA</span><span style="background-color:lightgreen">AACATCCTCGACTGGAAG</span>	False	False	False	EIF4A1__ENST00000584901.5_binpos-756:783	False	0.48	1.8176135	0.6894433	5.1884594	-3.0567427	28S_binpos-4050:4080	True	0.13	8.050656	4.3514476	12.983561	5.1098957	miR-30a-5p	True	0.13	14.250908	-3.1415555	-2.4768558	2.3237295	28S_binpos-4680:4710	False	0.52	0.1556152	2.2437701	6.086566	9.575034	miR-30a-5p	True	0.13	9.800349	0.9155298	14.378306	1.68445
TGATAACATCCTCGACTGGAAGCT	miR-30a-5p	True	0.29	0.17	Ensemble	miRNA	mir-30a	miRNA	LOCO	False	True	False	['TCGA']	<span style="color:green">Baseline, Seq-Struct</span>	<span style="color:green">>--✓--</span><span style="color:goldenrod">|</span><span style="color:red">-----<</span>	TGTAAACATCCTCGACTGGAAG	........(((......)))....	miRNA	<span style="background-color:lightgreen">TG</span><span style="background-color:red">TA</span><span style="background-color:lightgreen">AACATCCTCGACTGGAAG</span>	False	False	False	miR-616-5p	False	0.54	3.1444807	2.3259892	5.191498	-3.0471144	5S_binpos-50:75	False	0.46	8.05155	4.352622	13.001311	5.1089025	miR-30a-5p	True	0.17	13.347309	3.8075984	-2.199025	1.8751855	misc-tRF__tRNA-Gln-CTG	False	0.54	0.09137143	2.3501184	6.0693364	9.559645	miR-30a-5p	True	0.17	9.83623	0.89223385	14.406876	1.6488858
TGATAACATCCTTGACTGG	5p-tRF__tRNA-Glu-TTC	False	0.28	0.52	Ensemble	tRNA	mir-30e	miRNA	LOCO	False	True	False	['TCGA']	<span style="color:red">Seq, Seq-Rev, Seq-Seq, Seq-Struct</span>	<span style="color:green">>-----</span><span style="color:goldenrod">|</span><span style="color:red">---✗-<</span>	ACACCATGATGGACTCTGAAG	.........((......))	Novel	ACACCA<span style="background-color:lightgreen">TGAT</span><span style="background-color:red">GGACTCTGA</span><span style="background-color:lightgreen">AG</span>	False	False	False	snoDB0437_binpos-60:90	False	0.46	2.3821812	8.728898	5.4882994	-3.4962854	snoDB0919_binpos-60:85	False	0.44	3.1678078	-3.3074436	12.134997	5.1617146	HSPA8__ENST00000524552.5_binpos-92:115	False	0.44	3.8333962	7.5397973	4.978565	2.617035	5p-tRF__tRNA-Glu-TTC	False	0.52	0.5035744	3.5875332	5.523907	8.9587555	RPL13__ENST00000487034.5_binpos-532:560	True	0.23	9.738614	0.9377558	14.029531	1.9180188
TGATAACATCCTTGACTGGAAGC	miR-30e-5p	True	0.29	0.13	Ensemble	miRNA	mir-30e	miRNA	LOCO	False	True	False	['TCGA']	<span style="color:green">Baseline, Seq-Rev, Seq-Struct</span>	<span style="color:green">>--✓--</span><span style="color:goldenrod">|</span><span style="color:red">-----<</span>	TGTAAACATCCTTGACTGGAAG	........(((......)))...	miRNA	<span style="background-color:lightgreen">TG</span><span style="background-color:red">TA</span><span style="background-color:lightgreen">AACATCCTTGACTGGAAG</span>	False	False	False	snoDB0046_binpos-330:360	False	0.52	3.8662088	4.328969	5.657403	-3.655758	3p-CCA-tRF__MT-TP	False	0.61	3.0746055	-3.3733008	12.144287	5.2109957	miR-30e-5p	True	0.13	14.623078	-4.0059333	7.3403463	15.140285	miR-30e-5p	True	0.13	0.4493324	4.050812	5.436227	9.045542	miR-30e-5p	True	0.13	9.790458	0.9114339	14.315882	1.6620982
TGATAACCACGTCTGCTCTGA	miR-589-5p	True	0.29	0.09	Ensemble	miRNA	mir-589	miRNA	LOCO	False	True	False	['TCGA']	<span style="color:green">Baseline, Seq-Struct</span>	<span style="color:green">>-✓---</span><span style="color:goldenrod">|</span><span style="color:red">-----<</span>	TGAGAACCACGTCTGCTCTGAG	.....................	miRNA	<span style="background-color:lightgreen">TGA</span><span style="background-color:red">G</span><span style="background-color:lightgreen">AACCACGTCTGCTCTGA</span>G	False	False	False	POLR2L__ENST00000322028.5_binpos-20:40	False	0.38	1.8619978	2.2001326	0.9395047	-0.84817964	28S_binpos-4020:4050	False	0.48	0.041990526	3.2762322	-1.0256363	7.1222205	miR-589-5p	True	0.09	8.324018	-6.091619	5.979002	10.0662565	ZNF160__ENST00000596388.1_binpos-29:58	False	0.38	2.0897272	0.58751565	-0.25741097	5.61217	miR-589-5p	True	0.09	0.44530523	10.677449	3.3134964	6.508279
TGATAACGCCAAGGTCGCGGG	28S_binpos-450:480	False	0.3	0.52	Ensemble	rRNA		protein_coding;tRNA	LOCO	True	False	False	['LC']	<span style="color:red">Baseline, Seq, Seq-Rev, Seq-Seq, Seq-Struct</span>	<span style="color:green">>-----</span><span style="color:goldenrod">|</span><span style="color:red">--✗--<</span>	TGCCGGCTCGAAGGACCA	......(((.......)))..	Novel	T<span style="background-color:lightgreen">GCC</span><span style="background-color:red">GGCTCG</span><span style="background-color:lightgreen">AAGG</span>ACCA	False	False	False	28S_binpos-4320:4350	False	0.48	1.9515188	10.492207	-3.5408576	4.685728	28S_binpos-450:480	False	0.52	-1.985174	1.9898874	2.1470294	2.9329767	28S_binpos-450:480	False	0.48	16.94267	-2.9641383	8.121958	0.36818513	28S_binpos-1950:1980	False	0.45	-2.43947	-2.17849	7.843867	7.355498	18S_binpos-952:980	False	0.29	5.43518	4.17794	2.6414452	4.9840446
TGATAACGCCAAGGTCGCGGGT	ZNF611__ENST00000597566.5_binpos-30:60	False	0.3	0.5	Ensemble	protein_coding		protein_coding;tRNA	LOCO	True	True	False	['TCGA', 'LC']	<span style="color:red">Baseline, Seq, Seq-Rev, Seq-Seq, Seq-Struct</span>	<span style="color:green">>-----</span><span style="color:goldenrod">|</span><span style="color:red">--✗--<</span>	TCTGTGGCGCGGGGCCCCGGTGGT	......(((.......)))...	Novel	TCTGTGG<span style="background-color:lightgreen">CGCGGG</span>GCCCCGGTGGT	False	False	False	28S_binpos-4320:4350	False	0.41	1.9896123	10.431896	-3.5457833	4.6864495	ZNF611__ENST00000597566.5_binpos-30:60	False	0.5	-2.6330338	2.0760365	2.1595087	2.931209	28S_binpos-450:480	False	0.41	16.018353	-6.245795	7.7196517	-0.017038537	18S_binpos-868:896	False	0.45	-2.4202876	-2.2094207	7.8448	7.3541074	ATP5F1A__ENST00000587902.1_binpos-116:145	False	0.32	5.4334893	4.160091	2.6487672	4.990653
TGATAACGCCAAGGTCGCGGGTT	12S_binpos-660:690	False	0.3	0.52	Ensemble	rRNA		protein_coding;tRNA	LOCO	True	False	False	['LC']	<span style="color:red">Baseline, Seq, Seq-Rev, Seq-Seq, Seq-Struct</span>	<span style="color:green">>-----</span><span style="color:goldenrod">|</span><span style="color:red">--✗--<</span>	AGGGATAACTGGCTTGTGGCGGCCAAGCG	......(((.......)))....	Novel	AGG<span style="background-color:lightgreen">GATAAC</span><span style="background-color:red">TGGCTTGTGGCG</span><span style="background-color:lightgreen">GCCAAG</span>CG	False	False	False	hypermapper_919	False	0.48	1.9628398	10.463836	-3.5223691	4.659729	12S_binpos-660:690	False	0.52	-3.2055752	0.46136355	2.1493814	2.9353867	28S_binpos-450:480	False	0.39	16.802135	-4.505104	8.175945	0.36030537	16S_binpos-1350:1380	False	0.39	-2.5320961	-2.4980075	7.8372874	7.3486495	ATP5F1A__ENST00000587902.1_binpos-116:145	False	0.35	5.4783597	4.1149096	2.650212	4.9981585
TGATAACGCCAAGGTCGCGGGTTT	28S_binpos-450:480	False	0.28	0.54	Ensemble	rRNA		protein_coding;tRNA	LOCO	True	False	False	['LC']	<span style="color:red">Baseline, Seq, Seq-Rev, Seq-Seq, Seq-Struct</span>	<span style="color:green">>-----</span><span style="color:goldenrod">|</span><span style="color:red">---✗-<</span>	AGAAGGGTCGGGGCGGCAGGGG	......(((.......))).....	Novel	AGAAG<span style="background-color:lightgreen">GGTCG</span><span style="background-color:red"></span><span style="background-color:lightgreen">GGG</span>CGGCAGGGG	False	False	False	28S_binpos-450:480	False	0.54	2.382434	10.6733675	-3.5377817	4.683305	misc-tRF__tRNA-Gly-GCC	False	0.54	-3.1835744	0.42270306	2.148134	2.9336889	28S_binpos-450:480	False	0.54	15.057859	5.8560066	8.2100935	0.3975059	16S_binpos-1350:1380	False	0.42	-2.621897	-2.5022757	7.83631	7.3479033	28S_binpos-5040:5070	False	0.38	5.4465013	4.1281595	2.6287975	4.991101
TGATAACTGAATTCCATAGGC	16S_binpos-1500:1530	True	0.3	0.13	Ensemble	rRNA	mir-146b	miRNA	LOCO	False	True	False	['TCGA']	<span style="color:green">Baseline, Seq-Seq, Seq-Struct</span>	<span style="color:green">>--✓--</span><span style="color:goldenrod">|</span><span style="color:red">-----<</span>	TGAGAACTGAATTCCATAGGCTG	.....................	rRNA	<span style="background-color:lightgreen">TGA</span><span style="background-color:red">G</span><span style="background-color:lightgreen">AACTGAATTCCATAGGC</span>TG	False	False	False	12S_binpos-390:420	False	0.36	-2.1609414	0.3429739	4.5903025	0.61130106	16S_binpos-1500:1530	True	0.13	2.845785	-2.828056	17.616447	-4.7714486	miR-146b-5p	True	0.13	7.251533	-6.7872653	6.218737	10.376291	WDR74__ENST00000538098.2_binpos-145:174	False	0.52	2.3713	2.8055942	3.5693436	14.804184	miR-146b-5p	True	0.13	12.094152	4.6810856	7.9489355	13.970911
TGATAACTGAATTCCATAGGCT	miR-146b-5p	True	0.3	0.09	Ensemble	miRNA	mir-146b	miRNA	LOCO	False	True	False	['TCGA']	<span style="color:green">Baseline, Seq-Rev, Seq-Seq, Seq-Struct</span>	<span style="color:green">>-✓---</span><span style="color:goldenrod">|</span><span style="color:red">-----<</span>	TGAGAACTGAATTCCATAGGCTG	......................	miRNA	<span style="background-color:lightgreen">TGA</span><span style="background-color:red">G</span><span style="background-color:lightgreen">AACTGAATTCCATAGGCT</span>G	False	False	False	RNY3_binpos-81:102	False	0.52	-1.6149402	-0.8589943	4.5691724	0.5896738	miR-146b-5p	True	0.09	2.8356967	-2.8335025	17.62873	-4.7675357	miR-146b-5p	True	0.09	2.6449225	-5.2920814	4.820821	13.315976	miR-146b-5p	True	0.09	2.24588	2.8839765	3.5705423	14.806671	miR-146b-5p	True	0.09	12.096352	4.6828427	7.947183	13.971251
TGATAACTGAATTCCATAGGCTG	miR-146b-5p	True	0.28	0.04	Ensemble	miRNA	mir-146b	miRNA	LOCO	False	True	False	['TCGA']	<span style="color:green">Baseline, Seq, Seq-Rev, Seq-Seq, Seq-Struct</span>	<span style="color:green">>✓----</span><span style="color:goldenrod">|</span><span style="color:red">-----<</span>	TGAGAACTGAATTCCATAGGCTG	.......................	miRNA	<span style="background-color:lightgreen">TGA</span><span style="background-color:red">G</span><span style="background-color:lightgreen">AACTGAATTCCATAGGCTG</span>	False	False	False	miR-146b-5p	True	0.04	-1.2541777	-0.49489245	4.568486	0.578485	miR-146b-5p	True	0.04	2.831341	-2.828943	17.622091	-4.7679353	miR-146b-5p	True	0.04	7.1725826	-3.8624847	6.360787	18.499577	miR-146b-5p	True	0.04	2.0982568	2.870373	3.574328	14.805111	miR-146b-5p	True	0.04	12.090298	4.6753745	7.944829	13.970918
TGATAACTGAATTCCATAGGCTGA	miR-146b-5p	True	0.3	0.08	Ensemble	miRNA	mir-146b	miRNA	LOCO	False	True	False	['TCGA']	<span style="color:green">Baseline, Seq-Rev, Seq-Seq, Seq-Struct</span>	<span style="color:green">>-✓---</span><span style="color:goldenrod">|</span><span style="color:red">-----<</span>	TGAGAACTGAATTCCATAGGCTG	........................	miRNA	<span style="background-color:lightgreen">TGA</span><span style="background-color:red">G</span><span style="background-color:lightgreen">AACTGAATTCCATAGGCTG</span>	False	False	False	miR-146b-5p	False	0.46	-0.1638794	0.22894058	4.5824685	0.60045445	miR-146b-5p	True	0.08	2.8020911	-2.800628	17.606943	-4.7827015	miR-146b-5p	True	0.08	6.6174145	2.9631586	-4.2819247	4.173922	miR-146b-5p	True	0.08	1.4205177	2.931915	3.5763347	14.805289	28S_binpos-1590:1620	True	0.08	12.092501	4.6764054	7.9392133	13.968043
TGATAACTGAATTCCATAGGCTGT	miR-146b-5p	True	0.3	0.08	Ensemble	miRNA	mir-146b	miRNA	LOCO	False	True	False	['TCGA']	<span style="color:green">Baseline, Seq, Seq-Rev, Seq-Seq, Seq-Struct</span>	<span style="color:green">>-✓---</span><span style="color:goldenrod">|</span><span style="color:red">-----<</span>	TGAGAACTGAATTCCATAGGCTG	........................	miRNA	<span style="background-color:lightgreen">TGA</span><span style="background-color:red">G</span><span style="background-color:lightgreen">AACTGAATTCCATAGGCTG</span>	False	False	False	miR-146a-5p	True	0.17	1.2969348	1.771756	4.5537896	0.5516766	miR-146b-5p	True	0.08	2.809685	-2.8398168	17.619068	-4.7671676	miR-146b-5p	True	0.08	6.582656	2.90126	-4.2816715	4.1750617	miR-146b-5p	True	0.08	1.5540713	2.9287212	3.5789902	14.80444	miR-146b-5p	True	0.08	12.108669	4.6811776	7.9444504	13.976493
TGATAACTGAATTCCATGGGAA	miR-146a-5p	True	0.28	0.14	Ensemble	miRNA	GLRX2__ENST00000608166.2_binpos-4482:4509;TPRG1__ENST00000345063.8_binpos-4560:4590;mir-146a	miRNA;protein_coding	LOCO	False	True	False	['TCGA']	<span style="color:green">Baseline, Seq-Rev</span>	<span style="color:green">>--✓--</span><span style="color:goldenrod">|</span><span style="color:red">-----<</span>	TGAGAACTGAATTCCATGGGTT	...........((((...))))	miRNA	<span style="background-color:lightgreen">TGA</span><span style="background-color:red">G</span><span style="background-color:lightgreen">AACTGAATTCCATGGG</span>TT	False	False	False	HSPA8__ENST00000526686.1_binpos-90:120	False	0.36	-0.6948998	1.230261	-5.2995157	-5.368848	5S_binpos-50:75	False	0.48	2.6674168	-2.3104157	16.964455	-4.774594	HSP90B1__ENST00000640977.2_binpos-924:952	False	0.38	5.263152	-12.373382	6.241814	10.447464	miR-146a-5p	True	0.14	2.4301646	2.5971806	-9.128671	-7.002789	miR-146a-5p	True	0.14	12.37633	4.7671714	7.9969487	14.398571
TGATAACTGAATTCCATGGGT	miR-146a-5p	True	0.3	0.09	Ensemble	miRNA	mir-146a	miRNA	LOCO	True	True	False	['TCGA', 'LC']	<span style="color:green">Baseline, Seq-Rev, Seq-Seq</span>	<span style="color:green">>-✓---</span><span style="color:goldenrod">|</span><span style="color:red">-----<</span>	TGAGAACTGAATTCCATGGGTT	.....................	miRNA	<span style="background-color:lightgreen">TGA</span><span style="background-color:red">G</span><span style="background-color:lightgreen">AACTGAATTCCATGGGT</span>T	False	False	False	HSPA8__ENST00000526686.1_binpos-90:120	False	0.33	-1.1894935	1.7216957	-5.281016	-5.3823514	miR-146a-5p	True	0.09	2.6526394	-2.2954068	16.955393	-4.796238	HSP90B1__ENST00000640977.2_binpos-924:952	False	0.38	7.0296097	-6.7723374	6.1977453	10.43729	miR-146a-5p	True	0.09	2.5042803	2.5565166	-9.125237	-6.999009	miR-146a-5p	True	0.09	12.454935	4.8111176	7.985693	14.425057
TGATAACTGAATTCCATGGGTA	16S_binpos-1500:1530	True	0.3	0.09	Ensemble	rRNA	GLRX2__ENST00000608166.2_binpos-4482:4509;mir-146a	miRNA;protein_coding	LOCO	False	True	False	['TCGA']	<span style="color:green">Baseline, Seq-Seq</span>	<span style="color:green">>-✓---</span><span style="color:goldenrod">|</span><span style="color:red">-----<</span>	TGAGAACTGAATTCCATGGGTT	.....(((.(......).))).	rRNA	<span style="background-color:lightgreen">TGA</span><span style="background-color:red">G</span><span style="background-color:lightgreen">AACTGAATTCCATGGGT</span>T	False	False	False	snoDB0879_binpos-112:132	False	0.41	-1.7220479	1.3471091	-5.281576	-5.384725	16S_binpos-1500:1530	True	0.09	2.7844446	-2.7588794	16.956636	-4.793039	RNY4_binpos-75:96	False	0.42	13.948419	-6.4403353	14.128362	-2.554282	miR-146a-5p	False	0.46	2.5002015	2.5872173	-9.125522	-6.9997406	miR-146a-5p	True	0.09	12.4496355	4.812111	7.9895267	14.419461
TGATAACTGAATTCCATGGGTAA	16S_binpos-1500:1530	False	0.3	0.52	Ensemble	rRNA	GLRX2__ENST00000608166.2_binpos-4482:4509	protein_coding	LOCO	False	True	False	['TCGA']	<span style="color:red">Seq, Seq-Rev, Seq-Seq, Seq-Struct</span>	<span style="color:green">>-----</span><span style="color:goldenrod">|</span><span style="color:red">--✗--<</span>	CTTGATGACAATAAAATATCTGATA	.....(((.(......).)))..	Novel	CT<span style="background-color:lightgreen">TGA</span>TGACAATAAAATATC<span style="background-color:lightgreen">TGATA</span>	False	False	False	HSPA8__ENST00000526686.1_binpos-90:120	False	0.39	-1.7126788	1.26393	-5.28981	-5.383715	16S_binpos-1500:1530	False	0.52	2.7778986	-2.795329	16.998003	-4.756304	18S_binpos-1484:1512	False	0.42	14.532398	-3.4606192	11.953149	1.4249556	miR-146a-5p	False	0.52	2.3536627	2.5357857	-9.091376	-6.9659	miR-146a-5p	True	0.13	12.494277	4.829388	7.9931383	14.412447
TGATAACTGAATTCCATGGGTT	miR-146a-5p	True	0.28	0.05	Ensemble	miRNA	mir-146a	miRNA	LOCO	True	True	False	['TCGA', 'LC']	<span style="color:green">Baseline, Seq, Seq-Rev, Seq-Seq</span>	<span style="color:green">>✓----</span><span style="color:goldenrod">|</span><span style="color:red">-----<</span>	TGAGAACTGAATTCCATGGGTT	....((((.(......).))))	miRNA	<span style="background-color:lightgreen">TGA</span><span style="background-color:red">G</span><span style="background-color:lightgreen">AACTGAATTCCATGGGTT</span>	False	False	False	miR-146a-5p	True	0.05	-1.303909	1.4052274	-5.281751	-5.3880363	miR-146a-5p	True	0.05	2.9326437	-2.6505184	16.94932	-4.8018637	misc-tRF__tRNA-Glu-TTC	False	0.38	5.5561996	-12.755795	14.13015	-2.556698	miR-146a-5p	True	0.05	2.5690913	2.5285134	-9.129835	-7.003737	miR-146a-5p	True	0.05	12.479738	4.8172364	7.9819555	14.421895
TGATAACTGAATTCCATGGGTTA	miR-146a-5p	True	0.3	0.09	Ensemble	miRNA	mir-146a	miRNA	LOCO	False	True	False	['TCGA']	<span style="color:green">Baseline, Seq-Seq</span>	<span style="color:green">>-✓---</span><span style="color:goldenrod">|</span><span style="color:red">-----<</span>	TGAGAACTGAATTCCATGGGTT	...(((((.(......).)))))	miRNA	<span style="background-color:lightgreen">TGA</span><span style="background-color:red">G</span><span style="background-color:lightgreen">AACTGAATTCCATGGGTT</span>	False	False	False	snoDB0879_binpos-112:132	False	0.43	-1.4202259	2.444636	-5.277625	-5.3861394	miR-146a-5p	True	0.09	2.9073186	-2.6377723	16.938444	-4.8124666	HSP90B1__ENST00000640977.2_binpos-924:952	False	0.42	5.472773	-12.667655	1.8062181	4.643599	miR-146a-5p	False	0.52	2.2772195	2.5442126	-9.122012	-6.9959946	miR-146a-5p	True	0.09	12.481743	4.8080087	7.9848127	14.419586
TGATAACTGAATTCCATGGGTTAA	ZNF263__ENST00000573578.1_binpos-910:936	False	0.3	0.57	Ensemble	protein_coding	GLRX2__ENST00000608166.2_binpos-4482:4509;mir-146a	miRNA;protein_coding	LOCO	False	True	False	['TCGA']	<span style="color:red">Seq, Seq-Rev, Seq-Seq, Seq-Struct</span>	<span style="color:green">>-----</span><span style="color:goldenrod">|</span><span style="color:red">---✗-<</span>	GCCGCCGGTGAAATACCACTACTCTGAT	...(((((.(......).))))).	Novel	GCCGCCGG<span style="background-color:lightgreen">TGAA</span>ATACCACTACTCTGAT	False	False	False	HSPA8__ENST00000526686.1_binpos-90:120	False	0.42	-0.5205997	2.9488244	-5.3073215	-5.4195313	ZNF263__ENST00000573578.1_binpos-910:936	False	0.57	2.8948205	-2.622731	16.948895	-4.803739	HSP90B1__ENST00000640977.2_binpos-924:952	False	0.46	16.422192	3.7164009	1.8615245	4.682948	miR-146a-5p	False	0.48	2.0760772	2.4523923	-9.123542	-6.9979825	miR-146a-5p	True	0.12	12.483119	4.80664	7.982601	14.409605
TGATAACTGAATTCCATGGGTTAG	miR-146a-5p	True	0.3	0.12	Ensemble	miRNA	mir-146a	miRNA	LOCO	False	True	False	['TCGA']	<span style="color:green">Baseline, Seq-Seq</span>	<span style="color:green">>--✓--</span><span style="color:goldenrod">|</span><span style="color:red">-----<</span>	TGAGAACTGAATTCCATGGGTT	...(((((.(......).))))).	miRNA	<span style="background-color:lightgreen">TGA</span><span style="background-color:red">G</span><span style="background-color:lightgreen">AACTGAATTCCATGGGTT</span>	False	False	False	ATP1B1__ENST00000692003.1_binpos-1056:1078	False	0.5	3.1214259	9.619533	-5.277819	-5.3814135	miR-146a-5p	True	0.12	2.8937616	-2.6400137	16.940586	-4.80886	16S_binpos-930:960	False	0.5	16.428339	3.7267313	1.8674867	4.683608	miR-146a-5p	False	0.32	2.0327039	2.4766905	-9.12553	-6.9997883	miR-146a-5p	True	0.12	12.482848	4.8058453	7.9539638	14.44854
TGATAACTGAATTCCATGGGTTAT	18S_binpos-1596:1624	False	0.3	0.54	Ensemble	rRNA	mir-146a	miRNA	LOCO	False	True	False	['TCGA']	<span style="color:red">Seq, Seq-Rev, Seq-Seq, Seq-Struct</span>	<span style="color:green">>-----</span><span style="color:goldenrod">|</span><span style="color:red">---✗-<</span>	GATCCAATAACTTGACCAACGGA	..((((((.(......).))))))	Novel	GA<span style="background-color:lightgreen">TCCA</span>ATAACTTGACCAACGGA	False	False	False	SNHG8__ENST00000602573.1_binpos-120:150	False	0.42	0.61066985	3.5029225	-5.2815256	-5.3857403	18S_binpos-1596:1624	False	0.54	2.9122353	-2.6232617	16.95351	-4.806641	RNY4_binpos-75:96	False	0.42	9.866387	1.6598197	3.8017485	0.09609322	miR-146a-5p	False	0.5	2.1242776	2.4804616	-9.12405	-6.998331	miR-146a-5p	True	0.12	12.469861	4.808437	7.9830775	14.418065
TGATAACTGAATTCCATGGGTTG	miR-146a-5p	True	0.28	0.09	Ensemble	miRNA	mir-146a	miRNA	LOCO	False	True	False	['TCGA']	<span style="color:green">Baseline, Seq, Seq-Rev, Seq-Seq</span>	<span style="color:green">>-✓---</span><span style="color:goldenrod">|</span><span style="color:red">-----<</span>	TGAGAACTGAATTCCATGGGTT	...(((((.(......).)))))	miRNA	<span style="background-color:lightgreen">TGA</span><span style="background-color:red">G</span><span style="background-color:lightgreen">AACTGAATTCCATGGGTT</span>	False	False	False	miR-146a-5p	True	0.09	-0.7107524	0.9303973	-5.2797894	-5.39324	miR-146a-5p	True	0.09	2.9220731	-2.6499655	16.957174	-4.7928534	misc-tRF__tRNA-Glu-TTC	False	0.42	5.5307436	-12.663667	1.8054938	4.6442556	miR-146a-5p	True	0.09	2.5438848	2.4556842	-9.128394	-7.0028257	miR-146a-5p	True	0.09	12.471487	4.8110723	7.981806	14.417992
TGATAACTGAATTCCATGGGTTGA	miR-146a-5p	True	0.28	0.12	Ensemble	miRNA	mir-146a	miRNA	LOCO	False	True	False	['TCGA']	<span style="color:green">Baseline, Seq, Seq-Rev, Seq-Seq</span>	<span style="color:green">>--✓--</span><span style="color:goldenrod">|</span><span style="color:red">-----<</span>	TGAGAACTGAATTCCATGGGTT	...(((((.(......).))))).	miRNA	<span style="background-color:lightgreen">TGA</span><span style="background-color:red">G</span><span style="background-color:lightgreen">AACTGAATTCCATGGGTT</span>	False	False	False	miR-146a-5p	True	0.12	0.35779914	1.3264948	-5.30171	-5.3680024	miR-146a-5p	True	0.12	2.8731604	-2.6268787	16.967241	-4.7848196	HSP90B1__ENST00000640977.2_binpos-924:952	False	0.41	16.403719	3.703708	1.8613673	4.68118	miR-146a-5p	True	0.12	2.2844222	2.4027874	-9.130675	-7.0054245	miR-146a-5p	True	0.12	12.470972	4.810262	7.9877753	14.405684
TGATAACTGAATTCCATGGGTTGT	miR-146a-5p	True	0.28	0.12	Ensemble	miRNA	mir-146a	miRNA	LOCO	False	True	False	['TCGA']	<span style="color:green">Baseline, Seq, Seq-Rev, Seq-Seq</span>	<span style="color:green">>--✓--</span><span style="color:goldenrod">|</span><span style="color:red">-----<</span>	TGAGAACTGAATTCCATGGGTT	..((((((.(......).))))))	miRNA	<span style="background-color:lightgreen">TGA</span><span style="background-color:red">G</span><span style="background-color:lightgreen">AACTGAATTCCATGGGTT</span>	False	False	False	miR-146a-5p	True	0.12	0.38777882	2.2200572	-5.2765017	-5.38432	snoDB0562_binpos-300:330	True	0.12	1.8355954	-2.7398887	16.959421	-4.795329	misc-tRF__tRNA-Glu-TTC	False	0.38	9.803941	1.6678814	3.8037167	0.09996126	miR-146a-5p	True	0.12	2.231733	2.3905852	-9.127697	-7.0020957	miR-146a-5p	True	0.12	12.472218	4.8097243	7.9799685	14.418827
TGATAACTGAATTCCATGGGTTT	miR-146a-5p	True	0.28	0.09	Ensemble	miRNA	mir-146a	miRNA	LOCO	False	True	False	['TCGA']	<span style="color:green">Baseline, Seq, Seq-Rev, Seq-Seq</span>	<span style="color:green">>-✓---</span><span style="color:goldenrod">|</span><span style="color:red">-----<</span>	TGAGAACTGAATTCCATGGGTT	....((((.(......).)))).	miRNA	<span style="background-color:lightgreen">TGA</span><span style="background-color:red">G</span><span style="background-color:lightgreen">AACTGAATTCCATGGGTT</span>	False	False	False	miR-146a-5p	True	0.09	-0.6702511	1.2370508	-5.280344	-5.410145	miR-146a-5p	True	0.09	2.9184341	-2.641328	16.93952	-4.80143	misc-tRF__tRNA-Glu-TTC	False	0.47	13.7919235	-4.626512	1.7977091	4.6528206	miR-146a-5p	True	0.09	2.5412781	2.4963002	-9.130418	-7.004596	miR-146a-5p	True	0.09	12.477003	4.815353	7.9736867	14.424292
TGATAACTGAATTCCATGGGTTTT	OBSCN__ENST00000483539.3_binpos-4050:4080	True	0.28	0.12	Ensemble	protein_coding	mir-146a	miRNA	LOCO	False	True	False	['TCGA']	<span style="color:green">Baseline, Seq, Seq-Rev, Seq-Seq</span>	<span style="color:green">>--✓--</span><span style="color:goldenrod">|</span><span style="color:red">-----<</span>	TGAGAACTGAATTCCATGGGTT	....((((.(......).))))..	protein_coding	<span style="background-color:lightgreen">TGA</span><span style="background-color:red">G</span><span style="background-color:lightgreen">AACTGAATTCCATGGGTT</span>	False	False	False	OBSCN__ENST00000483539.3_binpos-4050:4080	True	0.12	0.36997664	1.6873147	-5.280299	-5.415547	miR-146a-5p	True	0.12	2.9163058	-2.6208637	16.953352	-4.7951436	3p-CCA-tRF__tRNA-Tyr-GTA	False	0.43	14.65686	3.8713505	-1.2180501	6.3725047	miR-146a-5p	True	0.12	2.2635708	2.4331195	-9.14552	-7.0204134	miR-146a-5p	True	0.12	12.46438	4.817461	7.978359	14.391497
TGATAAGAAGCACTGTAGCT	miR-143-3p	True	0.3	0.14	Ensemble	miRNA	CARMN__ENST00000602315.2_binpos-726:748;CARMN__ENST00000656891.1_binpos-575:600;CARMN__ENST00000686037.1_binpos-720:750;GULP1__ENST00000451191.5_binpos-736:759;mir-143	lncRNA;miRNA;protein_coding	LOCO	False	True	False	['TCGA']	<span style="color:green">Baseline, Seq-Rev, Seq-Seq</span>	<span style="color:green">>--✓--</span><span style="color:goldenrod">|</span><span style="color:red">-----<</span>	TGAGATGAAGCACTGTAGCTC	........(((......)))	miRNA	<span style="background-color:lightgreen">TGA</span><span style="background-color:red">GAT</span><span style="background-color:lightgreen">GAAGCACTGTAGCT</span>C	False	False	False	28S_binpos-4950:4980	False	0.33	2.0290172	9.773638	3.6590705	4.9568963	miR-143-3p	True	0.14	6.7163167	0.07784328	1.3102764	1.5793853	miR-142-5p	False	0.3	3.0059075	6.72917	7.859918	-2.1476374	miR-143-3p	True	0.14	2.2713058	3.7501872	-6.81411	7.2519245	28S_binpos-390:420	True	0.17	-1.7296348	0.63664955	2.9381282	10.365303
TGATAAGATCTGATTGCT	snoDB1029_binpos-174:194	True	0.28	0.0	Ensemble	snoRNA	snoDB1029_binpos-174:194	snoRNA	HICO-Familiar	True	False	False	['LC']	<span style="color:green">Baseline, Seq, Seq-Rev, Seq-Seq, Seq-Struct</span>	<span style="color:green">>✓----</span><span style="color:goldenrod">|</span><span style="color:red">-----<</span>	TGATAAGATCTGATTGCT	..................	snoRNA	<span style="background-color:lightgreen">TGATAAGATCTGATTGCT</span>	False	False	True	snoDB1029_binpos-174:194	True	0.0	4.8189626	3.5734158	0.69602513	15.238809	snoDB1029_binpos-174:194	True	0.25	0.014710711	-4.5477505	3.7399533	7.9439535	snoDB1029_binpos-174:194	True	0.0	6.7638745	12.644089	5.2841377	10.31258	snoDB1029_binpos-174:194	True	0.05	1.0612589	4.7221327	-15.917566	7.2308383	snoDB1029_binpos-174:194	True	0.18	5.1999297	5.806482	8.659013	4.734754
TGATAAGTTTGATATATTAGG	miR-190a-5p	True	0.28	0.09	Ensemble	miRNA	mir-190a	miRNA	LOCO	True	False	False	['LC']	<span style="color:green">Baseline, Seq, Seq-Rev, Seq-Seq, Seq-Struct</span>	<span style="color:green">>-✓---</span><span style="color:goldenrod">|</span><span style="color:red">-----<</span>	TGATATGTTTGATATATTAGGT	.....................	miRNA	<span style="background-color:lightgreen">TGATA</span><span style="background-color:red">T</span><span style="background-color:lightgreen">GTTTGATATATTAGG</span>T	False	False	False	miR-190a-5p	True	0.09	-3.01241	0.28051707	0.1724389	11.531448	miR-190a-5p	True	0.09	2.2004964	-0.37981072	14.645842	16.865229	miR-190a-5p	True	0.09	7.6821885	-6.9205394	12.295123	-2.0792766	snoDB0492_binpos-120:142	True	0.09	5.33043	4.141759	-12.330358	-3.206507	miR-190a-5p	True	0.09	14.0899	6.908085	19.976835	0.6673216
TGATAAGTTTGATATATTAGGT	miR-190a-5p	True	0.28	0.05	Ensemble	miRNA	mir-190a	miRNA	LOCO	True	False	False	['LC']	<span style="color:green">Baseline, Seq, Seq-Rev, Seq-Seq, Seq-Struct</span>	<span style="color:green">>✓----</span><span style="color:goldenrod">|</span><span style="color:red">-----<</span>	TGATATGTTTGATATATTAGGT	......................	miRNA	<span style="background-color:lightgreen">TGATA</span><span style="background-color:red">T</span><span style="background-color:lightgreen">GTTTGATATATTAGGT</span>	False	False	False	miR-190a-5p	True	0.05	-3.1284308	0.012232043	0.15406182	11.469782	miR-190a-5p	True	0.05	3.9849856	-5.111057	14.646421	16.866043	miR-190a-5p	True	0.05	2.718687	-5.151198	15.471256	12.003366	miR-190a-5p	True	0.05	5.842585	-5.644455	-12.330971	-3.2062063	miR-190a-5p	True	0.05	14.08833	6.9082108	19.977274	0.66769725
TGATAAGTTTGATATATTAGGTT	snoDB1080_binpos-50:75	True	0.28	0.09	Ensemble	snoRNA	mir-190a	miRNA	LOCO	True	False	False	['LC']	<span style="color:green">Baseline, Seq, Seq-Rev, Seq-Seq, Seq-Struct</span>	<span style="color:green">>-✓---</span><span style="color:goldenrod">|</span><span style="color:red">-----<</span>	TGATATGTTTGATATATTAGGT	.......................	snoRNA	<span style="background-color:lightgreen">TGATA</span><span style="background-color:red">T</span><span style="background-color:lightgreen">GTTTGATATATTAGGT</span>	False	False	False	snoDB1080_binpos-50:75	True	0.09	-2.9552372	0.35522574	0.14406238	11.446083	miR-190a-5p	True	0.09	3.8716547	-5.0280976	14.645982	16.86572	miR-190a-5p	True	0.09	6.8666472	-3.8328784	4.9403844	18.288752	miR-190a-5p	True	0.09	5.3745885	3.9922135	-12.330936	-3.2067087	miR-190a-5p	True	0.09	14.090696	6.9100013	19.979277	0.6665865
TGATAAGTTTGATATATTAGGTTG	miR-190a-5p	True	0.3	0.12	Ensemble	miRNA	mir-190a	miRNA	LOCO	True	False	False	['LC']	<span style="color:green">Baseline, Seq-Rev, Seq-Seq, Seq-Struct</span>	<span style="color:green">>--✓--</span><span style="color:goldenrod">|</span><span style="color:red">-----<</span>	TGATATGTTTGATATATTAGGT	........................	miRNA	<span style="background-color:lightgreen">TGATA</span><span style="background-color:red">T</span><span style="background-color:lightgreen">GTTTGATATATTAGGT</span>	False	False	False	snoDB1080_binpos-50:75	False	0.29	-2.8572168	0.32464144	0.17713128	11.487468	miR-190a-5p	True	0.12	3.8644226	-5.0014577	14.644736	16.865368	miR-190a-5p	True	0.12	6.8027062	2.9030774	10.275163	11.956561	miR-190a-5p	True	0.12	5.3687816	4.0452547	-12.32966	-3.2084787	miR-190a-5p	True	0.12	14.091398	6.9117236	19.982048	0.66448873
TGATAATACAACCTGATAAGTG	miR-374a-5p	True	0.28	0.05	Ensemble	miRNA	mir-374a;mir-374c	miRNA	LOCO	True	False	False	['LC']	<span style="color:green">Baseline, Seq, Seq-Rev, Seq-Seq, Seq-Struct</span>	<span style="color:green">>✓----</span><span style="color:goldenrod">|</span><span style="color:red">-----<</span>	TTATAATACAACCTGATAAGTG	......................	miRNA	TT<span style="background-color:lightgreen">ATAATACAACCTGATAAGTG</span>	False	False	False	miR-374a-5p	True	0.05	-0.64762187	-1.9249235	2.356193	5.406617	miR-374a-5p	True	0.05	4.4799724	-1.2203461	22.813322	5.247664	miR-374a-5p	True	0.05	2.3672442	-5.5119863	6.065736	13.8733225	miR-374a-5p	True	0.05	3.340349	-0.0011438434	-10.034569	11.675032	miR-374a-5p	True	0.05	6.850783	17.849888	0.08272676	-5.860759
TGATAATCATATTTACCAACCA	16S_binpos-690:720	False	0.28	0.42	Ensemble	rRNA	SLC16A1-AS1__ENST00000428411.6_binpos-5780:5800	lncRNA	LOCO	True	False	False	['LC']	<span style="color:red">Baseline, Seq, Seq-Rev, Seq-Seq, Seq-Struct</span>	<span style="color:green">>-----</span><span style="color:goldenrod">|</span><span style="color:red">-✗---<</span>	TTAACAGCCCAATATCTACAATCA	......................	Novel	TTAACAGC<span style="background-color:lightgreen">CCAA</span>TATCTACAATCA	False	False	False	16S_binpos-690:720	False	0.42	-1.7212682	3.5145667	-1.8372256	-8.711543	16S_binpos-1200:1230	False	0.42	3.6540327	-2.023721	18.525768	-5.364881	16S_binpos-480:510	False	0.36	3.1213863	-6.0049334	11.257972	9.141737	16S_binpos-1500:1530	False	0.41	1.8701147	2.9066656	-9.932003	13.45811	snoDB0771_binpos-104:127	False	0.41	1.0408669	19.363194	1.9961138	4.1972413
TGATAATTTTATACGCTATTCTGAGCCA	snoDB0416_binpos-46:67	True	0.28	0.03	Ensemble	snoRNA	snoDB0416_binpos-46:67	snoRNA	HICO-Familiar	True	False	False	['LC']	<span style="color:green">Baseline, Seq, Seq-Rev, Seq-Seq, Seq-Struct</span>	<span style="color:green">>✓----</span><span style="color:goldenrod">|</span><span style="color:red">-----<</span>	GTGATAATTTTATACGCTATTCTGAGCCA	..............(((......)))..	snoRNA	G<span style="background-color:lightgreen">TGATAATTTTATACGCTATTCTGAGCCA</span>	False	False	True	snoDB0416_binpos-46:67	True	0.03	5.0406456	4.351003	7.2194657	-3.846977	snoDB0416_binpos-46:67	True	0.1	0.77352715	-2.809823	7.183105	13.75429	snoDB0416_binpos-46:67	True	0.04	11.700698	6.7501574	4.5997424	-1.566202	snoDB0416_binpos-46:67	True	0.07	0.042865504	5.306321	-10.717449	16.61374	snoDB0555_binpos-196:224	True	0.07	6.090584	5.704896	7.805793	1.5003191
TGATAATTTTATACGCTATTCTGAGCCAG	snoDB0416_binpos-46:67	True	0.28	0.03	Ensemble	snoRNA	snoDB0416_binpos-46:67	snoRNA	HICO-Familiar	True	False	False	['LC']	<span style="color:green">Baseline, Seq, Seq-Rev, Seq-Seq, Seq-Struct</span>	<span style="color:green">>✓----</span><span style="color:goldenrod">|</span><span style="color:red">-----<</span>	GTGATAATTTTATACGCTATTCTGAGCCAG	..............(((......)))...	snoRNA	G<span style="background-color:lightgreen">TGATAATTTTATACGCTATTCTGAGCCAG</span>	False	False	True	snoDB0416_binpos-46:67	True	0.03	4.444217	4.5562835	7.2193875	-3.8462577	snoDB0416_binpos-46:67	True	0.07	0.8340262	-2.7240078	7.1826124	13.755164	snoDB0416_binpos-46:67	True	0.03	11.656796	6.8111506	4.592643	-1.5744911	snoDB0416_binpos-46:67	True	0.03	0.040824473	5.2009993	-10.717546	16.61391	snoDB0416_binpos-46:67	True	0.1	6.121429	5.7415366	7.8340926	1.4617103
TGATACAGCAACTCCATGTGGA	miR-194-5p	True	0.28	0.09	Ensemble	miRNA	mir-194-1;mir-194-2	miRNA	LOCO	False	True	False	['TCGA']	<span style="color:green">Baseline, Seq, Seq-Rev, Seq-Struct</span>	<span style="color:green">>-✓---</span><span style="color:goldenrod">|</span><span style="color:red">-----<</span>	TGTAACAGCAACTCCATGTGGA	............(((....)))	miRNA	<span style="background-color:lightgreen">TG</span><span style="background-color:red">TA</span><span style="background-color:lightgreen">ACAGCAACTCCATGTGGA</span>	False	False	False	miR-194-5p	True	0.09	-1.1821771	1.5146967	2.3697999	4.517094	snoDB0210_binpos-44:65	False	0.55	3.6751544	-0.6118643	18.02324	2.923164	miR-194-5p	True	0.09	5.768332	-12.657192	4.223011	4.5124	miR-194-5p	True	0.09	2.8390422	2.1253965	1.6239634	-5.538758	miR-194-5p	True	0.09	2.2084303	15.843841	15.748433	6.627545
TGATACCATCCTCGACTGGAAG	misc-tRF__MT-TE	False	0.29	0.62	Ensemble	tRNA	mir-30a	miRNA	LOCO	False	True	False	['TCGA']	<span style="color:red">Seq, Seq-Rev, Seq-Seq, Seq-Struct</span>	<span style="color:green">>-----</span><span style="color:goldenrod">|</span><span style="color:red">----✗<</span>	ACTGGTGCGGACCAGGGGAATCCGAT	........(((......)))..	Novel	<span style="background-color:lightgreen">ACTGG</span>TGCGGACCAGGGGAATCCGAT	False	False	False	snoDB0855_binpos-50:70	False	0.54	-0.64102	-1.3219458	5.1713114	-3.0533035	28S_binpos-4050:4080	False	0.45	0.5961426	-3.193052	13.020247	5.0685887	misc-tRF__MT-TE	False	0.62	12.942585	-5.4072046	5.096311	-1.0697166	miR-30a-5p	False	0.41	0.23988234	2.470076	6.0906773	9.562596	miR-30a-5p	True	0.14	9.7275	0.82757324	14.397445	1.9985266
TGATACCGTGAGTAATAATGCG	miR-126-3p	True	0.28	0.09	Ensemble	miRNA	mir-126	miRNA	LOCO	False	True	False	['TCGA']	<span style="color:green">Baseline, Seq, Seq-Rev, Seq-Seq, Seq-Struct</span>	<span style="color:green">>-✓---</span><span style="color:goldenrod">|</span><span style="color:red">-----<</span>	TCGTACCGTGAGTAATAATGCG	......................	miRNA	TCG<span style="background-color:lightgreen">TACCGTGAGTAATAATGCG</span>	False	False	False	miR-126-3p	True	0.09	-1.0366324	3.5244699	-6.046179	7.682807	miR-126-3p	True	0.09	-2.0155795	-5.3974032	15.528002	-1.7271436	miR-126-3p	True	0.09	2.8206	-5.0492673	2.7308018	-5.6501465	snoDB0107_binpos-60:88	True	0.09	0.3386728	0.3801563	-14.343469	4.3191533	miR-126-3p	True	0.09	17.861345	0.91877836	-3.4851983	13.311106
TGATACGAAGCACTGTAGCT	miR-143-3p	True	0.3	0.14	Ensemble	miRNA	mir-143	miRNA	LOCO	False	True	False	['TCGA']	<span style="color:green">Baseline, Seq-Seq</span>	<span style="color:green">>--✓--</span><span style="color:goldenrod">|</span><span style="color:red">-----<</span>	TGAGATGAAGCACTGTAGCTC	........(((......)))	miRNA	<span style="background-color:lightgreen">TGA</span><span style="background-color:red">GAT</span><span style="background-color:lightgreen">GAAGCACTGTAGCT</span>C	False	False	False	GAS5__ENST00000690941.1_binpos-696:725	False	0.4	-0.25678897	9.0450535	3.7792475	4.9038486	miR-143-3p	True	0.14	7.5793233	0.3172223	1.0379092	1.8112463	GAS5__ENST00000690941.1_binpos-696:725	False	0.35	2.9796314	6.771837	7.8341527	-2.1524289	5.8S_binpos-27:54	False	0.39	1.7022682	3.1271062	-6.7931867	7.108592	18S_binpos-308:336	True	0.17	-1.7157758	0.6736523	2.939125	10.322475
TGATACGAAGCACTGTAGCTCT	18S_binpos-1372:1400	True	0.3	0.14	Ensemble	rRNA	mir-143	miRNA	LOCO	False	True	False	['TCGA']	<span style="color:green">Baseline, Seq-Rev, Seq-Seq</span>	<span style="color:green">>--✓--</span><span style="color:goldenrod">|</span><span style="color:red">-----<</span>	TGAGATGAAGCACTGTAGCTC	........(((......)))..	rRNA	<span style="background-color:lightgreen">TGA</span><span style="background-color:red">GAT</span><span style="background-color:lightgreen">GAAGCACTGTAGCTC</span>	False	False	False	snoDB0098_binpos-90:114	False	0.45	-0.35508335	10.40998	3.7718432	4.985399	18S_binpos-1372:1400	True	0.14	7.625181	0.112141855	1.022849	1.7740957	miR-143-3p	False	0.5	13.779405	-7.4549823	15.292556	-2.7383614	5.8S_binpos-27:54	True	0.14	1.9909414	3.0433576	-6.770411	7.139418	5p-tRF__MT-TL	True	0.09	-1.7022121	0.683116	2.958029	10.326776
TGATACGTCCTCTATCCGAG	18S_binpos-280:308	False	0.3	0.52	Ensemble	rRNA	RNU2-1__ENST00000618664.1_binpos-56:84;WDR74__ENST00000525239.5_binpos-60:90;WDR74__ENST00000538098.2_binpos-58:87	protein_coding;snRNA	LOCO	True	False	False	['LC']	<span style="color:red">Baseline, Seq, Seq-Rev, Seq-Seq, Seq-Struct</span>	<span style="color:green">>-----</span><span style="color:goldenrod">|</span><span style="color:red">--✗--<</span>	TACCGTCATCCTCGTCGAACTGAGGTC	.........(((.....)))	Novel	TACCGTCA<span style="background-color:lightgreen">TCCTC</span>GTCGAACTGAGGTC	False	False	False	snoDB0666_binpos-0:24	False	0.44	2.0515978	5.425224	-2.3958225	10.993765	18S_binpos-280:308	False	0.52	-1.750345	-2.0419486	10.152975	-2.683616	snoDB0175_binpos-56:76	False	0.45	1.6553057	7.6609955	10.778211	3.1748147	snoDB0614_binpos-56:77	False	0.47	0.003964333	-0.30569628	-6.10152	8.128107	5S_binpos-25:50	False	0.35	10.329049	13.412596	9.224915	6.1390505
TGATACGTTTGATATATTAGGT	miR-190a-5p	True	0.28	0.05	Ensemble	miRNA	mir-190a	miRNA	LOCO	True	False	False	['LC']	<span style="color:green">Baseline, Seq, Seq-Rev, Seq-Seq, Seq-Struct</span>	<span style="color:green">>✓----</span><span style="color:goldenrod">|</span><span style="color:red">-----<</span>	TGATATGTTTGATATATTAGGT	......................	miRNA	<span style="background-color:lightgreen">TGATA</span><span style="background-color:red">T</span><span style="background-color:lightgreen">GTTTGATATATTAGGT</span>	False	False	False	miR-190a-5p	True	0.05	-0.07741467	-0.9003996	0.18050757	11.569363	miR-190a-5p	True	0.05	4.5853095	-5.1098003	14.643887	16.865082	miR-1277-3p	True	0.05	2.5805264	-4.9214296	15.472819	11.98302	miR-190a-5p	True	0.05	5.595149	-5.797009	-12.332397	-3.205402	miR-190a-5p	True	0.05	14.087874	6.90887	19.97732	0.66763514
TGATACTCCTACTGTGGAATCTGAAG	snoDB0437_binpos-60:90	True	0.28	0.04	Ensemble	snoRNA	snoDB0437_binpos-60:90	snoRNA	HICO-Familiar	True	False	False	['LC']	<span style="color:green">Baseline, Seq, Seq-Rev, Seq-Seq, Seq-Struct</span>	<span style="color:green">>✓----</span><span style="color:goldenrod">|</span><span style="color:red">-----<</span>	CTGATACTCCTACTGTGGAATCTGAAG	.(((..(((......)))))).....	snoRNA	C<span style="background-color:lightgreen">TGATACTCCTACTGTGGAATCTGAAG</span>	False	False	True	snoDB0437_binpos-60:90	True	0.04	5.3827267	3.2760758	9.127262	1.2705067	snoDB0437_binpos-60:90	True	0.07	1.1336265	-2.6008143	13.73727	-3.7425842	snoDB0437_binpos-60:90	True	0.04	11.925502	5.292537	7.299835	5.2028294	snoDB0437_binpos-60:90	True	0.04	0.65322405	4.637724	3.7974966	12.88859	28S_binpos-4050:4080	True	0.07	5.968686	5.4812737	7.9371347	3.7550273
TGATACTCCTACTGTGGAATCTGAAGACA	snoDB0437_binpos-60:90	True	0.28	0.0	Ensemble	snoRNA	snoDB0437_binpos-60:90	snoRNA	HICO-Familiar	True	True	False	['TCGA', 'LC']	<span style="color:green">Baseline, Seq, Seq-Rev, Seq-Seq, Seq-Struct</span>	<span style="color:green">>✓----</span><span style="color:goldenrod">|</span><span style="color:red">-----<</span>	TGATACTCCTACTGTGGAATCTGAAGACA	.(((..(((......))))))........	snoRNA	<span style="background-color:lightgreen">TGATACTCCTACTGTGGAATCTGAAGACA</span>	False	False	True	snoDB0437_binpos-60:90	True	0.0	5.4467406	4.0583243	9.127695	1.2689672	snoDB0437_binpos-60:90	True	0.0	1.1673806	-2.6618161	13.737085	-3.7453628	snoDB0437_binpos-60:90	True	0.0	12.109571	5.2609024	7.2878222	5.1889534	snoDB0437_binpos-60:90	True	0.0	0.31124857	4.842652	3.8273056	12.878106	snoDB0437_binpos-60:90	True	0.0	6.660107	5.298932	7.9602427	3.7845023
TGATACTGCCGGGTAATGATG	miR-200c-3p	True	0.28	0.13	Ensemble	miRNA	miR-200c-3p	miRNA	IsomiR	False	True	False	['TCGA']	<span style="color:green">Baseline, Seq, Seq-Rev, Seq-Seq, Seq-Struct</span>	<span style="color:green">>--✓--</span><span style="color:goldenrod">|</span><span style="color:red">-----<</span>	TAATACTGCCGGGTAATGATGGA	...((((....))))......	miRNA	TA<span style="background-color:lightgreen">ATACTGCCGGGTAATGATG</span>GA	False	False	False	miR-200c-3p	True	0.13	-3.9649198	4.0738835	8.669767	10.939802	miR-200c-3p	True	0.13	5.0606675	-2.5741332	8.821568	17.403793	5p-tRF__tRNA-Arg-TCG	True	0.13	17.02052	-1.2194788	-0.25064948	6.5791883	miR-200c-3p	True	0.13	1.0967109	-0.13252693	-2.0035286	14.409359	28S_binpos-2040:2070	True	0.13	-7.983203	7.4717574	6.6242266	17.93055
TGATACTGCCGGGTAATGATGG	miR-200c-3p	True	0.28	0.09	Ensemble	miRNA	miR-200c-3p	miRNA	IsomiR	False	True	False	['TCGA']	<span style="color:green">Baseline, Seq, Seq-Rev, Seq-Seq, Seq-Struct</span>	<span style="color:green">>-✓---</span><span style="color:goldenrod">|</span><span style="color:red">-----<</span>	TAATACTGCCGGGTAATGATGGA	...((((....)))).......	miRNA	TA<span style="background-color:lightgreen">ATACTGCCGGGTAATGATGG</span>A	False	False	False	miR-200c-3p	True	0.09	-3.8809783	4.1826963	8.669345	10.945515	miR-200c-3p	True	0.09	5.051616	-2.5859382	8.82251	17.396978	miR-200c-3p	True	0.09	14.76237	-6.83723	-0.25966966	6.5802956	miR-200c-3p	True	0.09	1.0736625	-0.106742695	-2.0050511	14.415767	28S_binpos-2040:2070	True	0.09	-7.993807	7.4804206	6.6405067	17.912802
TGATACTGCCGGGTAATGATGGA	miR-200c-3p	True	0.28	0.04	Ensemble	miRNA	miR-200c-3p	miRNA	IsomiR	False	True	False	['TCGA']	<span style="color:green">Baseline, Seq, Seq-Rev, Seq-Seq, Seq-Struct</span>	<span style="color:green">>✓----</span><span style="color:goldenrod">|</span><span style="color:red">-----<</span>	TAATACTGCCGGGTAATGATGGA	........(((........))).	miRNA	TA<span style="background-color:lightgreen">ATACTGCCGGGTAATGATGGA</span>	False	False	False	miR-200c-3p	True	0.04	-3.8266635	4.169287	8.668287	10.954854	miR-200c-3p	True	0.04	5.032322	-2.5780025	8.819078	17.402395	miR-200c-3p	True	0.04	14.399309	-4.4875937	11.229359	-0.9733499	miR-200c-3p	True	0.04	1.1839134	-0.033622887	-2.005352	14.417435	28S_binpos-2040:2070	True	0.04	-7.9897184	7.47694	6.6003146	17.94208
TGATACTGCCGGGTAATGATGGAA	miR-200c-3p	True	0.28	0.08	Ensemble	miRNA	mir-200c	miRNA	LOCO	False	True	False	['TCGA']	<span style="color:green">Baseline, Seq, Seq-Rev, Seq-Seq, Seq-Struct</span>	<span style="color:green">>-✓---</span><span style="color:goldenrod">|</span><span style="color:red">-----<</span>	TAATACTGCCGGGTAATGATGGA	........(((........)))..	miRNA	TA<span style="background-color:lightgreen">ATACTGCCGGGTAATGATGGA</span>	False	False	False	miR-200c-3p	True	0.08	-3.5657704	4.2186513	8.668325	10.949093	miR-200c-3p	True	0.08	5.011923	-2.5894825	8.817604	17.404331	miR-200c-3p	True	0.08	14.276204	4.066213	6.467207	7.9788423	miR-200c-3p	True	0.08	1.1893386	-0.013353254	-2.005979	14.416874	miR-200c-3p	True	0.08	-7.986911	7.4757004	6.599661	17.939964
TGATACTGCCGGGTAATGATGGAT	miR-200c-3p	True	0.28	0.08	Ensemble	miRNA	mir-200c	miRNA	LOCO	False	True	False	['TCGA']	<span style="color:green">Baseline, Seq, Seq-Rev, Seq-Seq, Seq-Struct</span>	<span style="color:green">>-✓---</span><span style="color:goldenrod">|</span><span style="color:red">-----<</span>	TAATACTGCCGGGTAATGATGGA	........(((........)))..	miRNA	TA<span style="background-color:lightgreen">ATACTGCCGGGTAATGATGGA</span>	False	False	False	miR-200c-3p	True	0.08	-3.537551	3.841761	8.669613	10.953156	miR-200c-3p	True	0.08	5.041216	-2.5865257	8.826359	17.394043	miR-200c-3p	True	0.08	14.281571	4.053689	6.468612	7.985292	miR-200c-3p	True	0.08	1.1536725	0.0061674616	-2.0058837	14.416879	28S_binpos-2040:2070	True	0.08	-7.96237	7.455231	6.592998	17.939285
TGATACTGCCGGGTAATGATGGT	miR-200c-3p	True	0.28	0.09	Ensemble	miRNA	mir-200c	miRNA	LOCO	False	True	False	['TCGA']	<span style="color:green">Baseline, Seq, Seq-Rev, Seq-Seq, Seq-Struct</span>	<span style="color:green">>-✓---</span><span style="color:goldenrod">|</span><span style="color:red">-----<</span>	TAATACTGCCGGGTAATGATGGA	.......((((........))))	miRNA	TA<span style="background-color:lightgreen">ATACTGCCGGGTAATGATGG</span>A	False	False	False	miR-200c-3p	True	0.09	-3.7618763	3.9982662	8.672744	10.945823	miR-200c-3p	True	0.09	5.002471	-2.5785146	8.821677	17.398342	snoDB0641_binpos-26:52	True	0.09	5.0296817	-12.579763	10.123797	-3.640302	miR-200c-3p	True	0.09	1.0922016	-0.10139731	-2.003677	14.4177685	28S_binpos-2040:2070	True	0.09	-7.9973354	7.4823837	6.6120477	17.939907
TGATACTGCCGGGTACTGATGGA	misc-tRF__tRNA-His-GTG	True	0.3	0.09	Ensemble	tRNA	mir-200c	miRNA	LOCO	False	True	False	['TCGA']	<span style="color:green">Baseline, Seq-Seq</span>	<span style="color:green">>-✓---</span><span style="color:goldenrod">|</span><span style="color:red">-----<</span>	TAATACTGCCGGGTAATGATGGA	........(((........))).	tRNA	TA<span style="background-color:lightgreen">ATACTGCCGGGTA</span><span style="background-color:red">A</span><span style="background-color:lightgreen">TGATGGA</span>	False	False	False	snoDB0640_binpos-26:52	False	0.48	-3.909243	2.6730309	-3.3024805	-7.740957	misc-tRF__tRNA-His-GTG	True	0.09	1.0570498	-1.158652	8.842095	17.371	18S_binpos-868:896	False	0.48	14.912298	-4.714514	11.22157	-0.8213884	5p-tRF__tRNA-His-GTG	False	0.52	1.0810016	0.18583725	-2.02143	14.389455	miR-200c-3p	True	0.09	-8.004073	7.4894004	6.6128654	17.939247
TGATACTGCCGGTTAATGATGG	miR-200c-3p	True	0.28	0.13	Ensemble	miRNA	mir-200c	miRNA	LOCO	False	True	False	['TCGA']	<span style="color:green">Baseline, Seq, Seq-Seq</span>	<span style="color:green">>--✓--</span><span style="color:goldenrod">|</span><span style="color:red">-----<</span>	TAATACTGCCGGGTAATGATGGA	........(((........)))	miRNA	TA<span style="background-color:lightgreen">ATACTGCCGG</span><span style="background-color:red">G</span><span style="background-color:lightgreen">TAATGATGG</span>A	False	False	False	miR-200c-3p	True	0.13	-3.8578112	4.011164	8.669877	10.955829	miR-200c-3p	True	0.13	5.215572	-2.5343502	8.803434	17.41862	5p-tRF__tRNA-Arg-TCG	False	0.32	5.028411	-12.601602	10.137269	-3.663217	miR-200c-3p	False	0.55	1.1372399	-0.1657747	-1.99646	14.428	28S_binpos-4560:4590	True	0.13	-8.009333	7.4941764	6.5822325	17.968084
TGATACTGCCGGTTAATGATGGA	miR-200c-3p	True	0.3	0.09	Ensemble	miRNA	mir-200c	miRNA	LOCO	False	True	False	['TCGA']	<span style="color:green">Baseline, Seq-Rev, Seq-Seq, Seq-Struct</span>	<span style="color:green">>-✓---</span><span style="color:goldenrod">|</span><span style="color:red">-----<</span>	TAATACTGCCGGGTAATGATGGA	........(((........))).	miRNA	TA<span style="background-color:lightgreen">ATACTGCCGG</span><span style="background-color:red">G</span><span style="background-color:lightgreen">TAATGATGGA</span>	False	False	False	snoDB0633_binpos-27:54	False	0.43	-3.8665843	4.01685	8.669674	10.956313	miR-200c-3p	True	0.09	5.2203603	-2.5503228	8.80157	17.420252	ZMYM2__ENST00000382871.3_binpos-780:800	True	0.09	14.525968	-4.566627	11.23129	-0.99394	miR-200c-3p	True	0.09	1.1656781	-0.14907014	-1.9955502	14.429707	28S_binpos-4560:4590	True	0.09	-8.0157795	7.4999795	6.6037364	17.949142
TGATACTGCCTGGTAATGATG	miR-200b-3p	True	0.28	0.09	Ensemble	miRNA	miR-200b-3p	miRNA	IsomiR	False	True	False	['TCGA']	<span style="color:green">Baseline, Seq, Seq-Rev, Seq-Seq, Seq-Struct</span>	<span style="color:green">>-✓---</span><span style="color:goldenrod">|</span><span style="color:red">-----<</span>	TAATACTGCCTGGTAATGATGA	...((((....))))......	miRNA	TA<span style="background-color:lightgreen">ATACTGCCTGGTAATGATG</span>A	False	False	False	miR-200b-3p	True	0.09	-3.9845254	1.1601919	8.656287	10.603576	miR-200b-3p	True	0.09	5.476924	-2.7912018	9.030752	16.975693	miR-200b-3p	True	0.09	16.68266	-1.1472006	13.668719	8.663181	miR-200b-3p	True	0.09	1.224795	0.12995297	-6.164967	-8.188872	28S_binpos-4560:4590	True	0.09	-7.9536877	7.4498134	6.714756	17.82014
TGATACTGCCTGGTAATGATGA	miR-200b-3p	True	0.28	0.05	Ensemble	miRNA	miR-200b-3p	miRNA	IsomiR	False	True	False	['TCGA']	<span style="color:green">Baseline, Seq, Seq-Rev, Seq-Seq, Seq-Struct</span>	<span style="color:green">>✓----</span><span style="color:goldenrod">|</span><span style="color:red">-----<</span>	TAATACTGCCTGGTAATGATGA	...((((....)))).......	miRNA	TA<span style="background-color:lightgreen">ATACTGCCTGGTAATGATGA</span>	False	False	False	miR-200b-3p	True	0.05	-3.7666664	0.19374003	8.657786	10.582253	miR-200b-3p	True	0.05	5.5123987	-2.7585654	9.035871	16.967245	miR-200b-3p	True	0.05	14.3265505	-6.568384	13.640527	8.669365	miR-200b-3p	True	0.05	1.35865	0.1978584	-6.1677427	-8.19177	28S_binpos-4560:4590	True	0.05	-7.9451213	7.442291	6.7178407	17.814713
TGATACTGCCTGGTAATGATGAC	miR-200b-3p	True	0.28	0.09	Ensemble	miRNA	miR-200b-3p	miRNA	IsomiR	False	True	False	['TCGA']	<span style="color:green">Baseline, Seq, Seq-Rev, Seq-Seq, Seq-Struct</span>	<span style="color:green">>-✓---</span><span style="color:goldenrod">|</span><span style="color:red">-----<</span>	TAATACTGCCTGGTAATGATGA	...((((....))))........	miRNA	TA<span style="background-color:lightgreen">ATACTGCCTGGTAATGATGA</span>	False	False	False	miR-200b-3p	True	0.09	-3.586595	1.4738411	8.659745	10.547114	miR-200b-3p	True	0.09	3.1731226	-1.7169373	9.036357	16.96651	miR-200b-3p	True	0.09	15.061538	-3.4707668	13.677394	8.677618	miR-200b-3p	True	0.09	1.2975408	0.14999802	-6.1742697	-8.196346	28S_binpos-2040:2070	True	0.09	-7.9280453	7.4273243	6.75128	17.77793
TGATACTGCCTGGTAATGATGACA	miR-200b-3p	True	0.3	0.12	Ensemble	miRNA	mir-200b	miRNA	LOCO	False	True	False	['TCGA']	<span style="color:green">Baseline, Seq-Rev, Seq-Seq</span>	<span style="color:green">>--✓--</span><span style="color:goldenrod">|</span><span style="color:red">-----<</span>	TAATACTGCCTGGTAATGATGA	...((((....)))).........	miRNA	TA<span style="background-color:lightgreen">ATACTGCCTGGTAATGATGA</span>	False	False	False	snoDB0923_binpos-50:70	False	0.5	-0.52530897	1.1107498	8.661238	10.5774355	miR-200b-3p	True	0.12	3.1048622	-1.7505637	9.035246	16.966595	snoDB0096_binpos-24:48	False	0.3	13.681644	4.5068803	13.683236	8.667088	miR-200b-3p	True	0.12	1.2816731	0.19103064	-6.1984677	-8.215629	28S_binpos-4560:4590	True	0.12	-7.918002	7.4245605	6.7638335	17.757547
TGATACTGCCTGGTAATGATGACT	miR-200b-3p	True	0.28	0.12	Ensemble	miRNA	mir-200b	miRNA	LOCO	False	True	False	['TCGA']	<span style="color:green">Baseline, Seq, Seq-Rev, Seq-Seq, Seq-Struct</span>	<span style="color:green">>--✓--</span><span style="color:goldenrod">|</span><span style="color:red">-----<</span>	TAATACTGCCTGGTAATGATGA	...((((....)))).........	miRNA	TA<span style="background-color:lightgreen">ATACTGCCTGGTAATGATGA</span>	False	False	False	miR-200b-3p	True	0.12	-3.6257718	3.0809731	8.660742	10.591335	28S_binpos-4560:4590	True	0.12	3.114776	-1.7244678	9.060653	16.93285	18S_binpos-140:168	True	0.12	13.592828	4.4899316	13.683918	8.65513	miR-200b-3p	True	0.12	1.2914096	0.152536	-6.1699567	-8.191226	28S_binpos-2040:2070	True	0.12	-7.8776627	7.384841	6.74894	17.781279
TGATACTGGTTGACCAGAGG	miR-134-5p	True	0.28	0.18	Ensemble	miRNA	mir-134	miRNA	LOCO	False	True	False	['TCGA']	<span style="color:green">Baseline, Seq, Seq-Rev, Seq-Seq, Seq-Struct</span>	<span style="color:green">>---✓-</span><span style="color:goldenrod">|</span><span style="color:red">-----<</span>	TGTGACTGGTTGACCAGAGGGG	.....((((....))))...	miRNA	<span style="background-color:lightgreen">TG</span><span style="background-color:red">TG</span><span style="background-color:lightgreen">ACTGGTTGACCAGAGG</span>GG	False	False	False	miR-134-5p	True	0.18	-2.5411804	1.6766368	3.597745	0.049553394	miR-134-5p	True	0.18	-6.2643523	-5.678032	5.7819996	-7.4250655	miR-134-5p	True	0.18	3.7310226	7.3361664	5.2806754	0.8003956	MIR142HG__ENST00000579003.2_binpos-1260:1290	True	0.18	4.4567394	-3.0975082	6.5912175	11.69413	miR-134-5p	True	0.18	4.312604	-1.2894874	-3.483462	3.8154824
TGATACTGGTTGACCAGAGGG	miR-134-5p	True	0.28	0.14	Ensemble	miRNA	mir-134	miRNA	LOCO	False	True	False	['TCGA']	<span style="color:green">Baseline, Seq, Seq-Rev, Seq-Seq, Seq-Struct</span>	<span style="color:green">>--✓--</span><span style="color:goldenrod">|</span><span style="color:red">-----<</span>	TGTGACTGGTTGACCAGAGGGG	.....((((....))))....	miRNA	<span style="background-color:lightgreen">TG</span><span style="background-color:red">TG</span><span style="background-color:lightgreen">ACTGGTTGACCAGAGGG</span>G	False	False	False	miR-134-5p	True	0.14	-2.4841683	1.3822806	3.597073	0.04191541	miR-134-5p	True	0.14	-6.2758183	-5.6923046	5.787974	-7.428157	miR-134-5p	True	0.14	16.154097	-1.3536255	5.3052	0.77679235	miR-134-5p	True	0.14	4.552276	-3.1299841	6.591421	11.694141	miR-134-5p	True	0.14	4.331541	-1.3075343	-3.4854574	3.8140712
TGATACTGGTTGACCAGAGGGA	miR-134-5p	True	0.3	0.14	Ensemble	miRNA	mir-134	miRNA	LOCO	False	True	False	['TCGA']	<span style="color:green">Baseline, Seq-Rev, Seq-Seq, Seq-Struct</span>	<span style="color:green">>--✓--</span><span style="color:goldenrod">|</span><span style="color:red">-----<</span>	TGTGACTGGTTGACCAGAGGGG	.....((((....)))).....	miRNA	<span style="background-color:lightgreen">TG</span><span style="background-color:red">TG</span><span style="background-color:lightgreen">ACTGGTTGACCAGAGGG</span>G	False	False	False	miR-134-5p	False	0.5	-2.4858744	1.2530296	3.6010711	0.034517184	miR-134-5p	True	0.14	-6.2663417	-5.688601	5.7836967	-7.428249	miR-134-5p	True	0.14	13.912458	-6.053856	5.253066	0.7669506	miR-134-5p	True	0.14	4.7027493	-3.1428668	6.591507	11.695536	miR-134-5p	True	0.14	4.3162475	-1.290268	-3.5208776	3.8357022
TGATACTGGTTGACCAGAGGGG	miR-134-5p	True	0.28	0.09	Ensemble	miRNA	mir-134	miRNA	LOCO	False	True	False	['TCGA']	<span style="color:green">Baseline, Seq, Seq-Rev, Seq-Seq, Seq-Struct</span>	<span style="color:green">>-✓---</span><span style="color:goldenrod">|</span><span style="color:red">-----<</span>	TGTGACTGGTTGACCAGAGGGG	.....((((....)))).....	miRNA	<span style="background-color:lightgreen">TG</span><span style="background-color:red">TG</span><span style="background-color:lightgreen">ACTGGTTGACCAGAGGGG</span>	False	False	False	miR-134-5p	True	0.09	-2.4804366	1.2218714	3.595022	0.03224804	miR-134-5p	True	0.09	-6.2777176	-5.6842875	5.7853665	-7.4246745	miR-134-5p	True	0.09	13.949243	-5.990127	5.247568	0.74986917	miR-134-5p	True	0.09	4.648276	-3.186997	6.615273	11.717654	miR-134-5p	True	0.09	4.3105483	-1.2919506	-3.4892418	3.8121135
TGATACTGTAAACGCTTTCTGATG	snoDB0243_binpos-58:79	True	0.28	0.0	Ensemble	snoRNA	snoDB0243_binpos-58:79	snoRNA	HICO-Familiar	True	True	False	['TCGA', 'LC']	<span style="color:green">Baseline, Seq, Seq-Rev, Seq-Seq, Seq-Struct</span>	<span style="color:green">>✓----</span><span style="color:goldenrod">|</span><span style="color:red">-----<</span>	TGATACTGTAAACGCTTTCTGATG	........................	snoRNA	<span style="background-color:lightgreen">TGATACTGTAAACGCTTTCTGATG</span>	False	False	True	snoDB0243_binpos-58:79	True	0.0	5.492284	4.093091	2.308163	1.110075	snoDB0243_binpos-58:79	True	0.0	-0.08508496	-2.8042824	12.619192	4.5441546	snoDB0243_binpos-58:79	True	0.0	6.559589	3.933611	1.1792691	16.20346	snoDB0243_binpos-58:79	True	0.0	0.956388	5.2679863	6.71621	9.369335	snoDB0243_binpos-58:79	True	0.0	6.197962	4.4029546	-2.1365783	3.3355815
TGATACTGTCTGGTAAAACCGT	miR-429	True	0.28	0.05	Ensemble	miRNA	miR-429	miRNA	IsomiR	False	True	False	['TCGA']	<span style="color:green">Baseline, Seq, Seq-Rev, Seq-Seq, Seq-Struct</span>	<span style="color:green">>✓----</span><span style="color:goldenrod">|</span><span style="color:red">-----<</span>	TAATACTGTCTGGTAAAACCGT	..........((((...)))).	miRNA	TA<span style="background-color:lightgreen">ATACTGTCTGGTAAAACCGT</span>	False	False	False	miR-429	True	0.05	-2.3660274	5.448979	8.737009	-11.256084	miR-429	True	0.05	3.7564454	0.08208068	-0.8210187	-7.9352145	miR-429	True	0.05	14.065205	-6.0021987	4.442412	-3.2430272	miR-429	True	0.05	1.1358289	1.5653051	14.927931	9.502343	miR-429	True	0.05	9.768039	-1.7568537	10.119514	-8.210309
TGATAGAATTCTCGCCTGCC	misc-tRF__MT-TS	True	0.28	0.05	Ensemble	tRNA	misc-tRF__tRNA-Gly-GCC	tRNA	LOCO	True	False	False	['LC']	<span style="color:green">Baseline, Seq, Seq-Rev, Seq-Seq, Seq-Struct</span>	<span style="color:green">>✓----</span><span style="color:goldenrod">|</span><span style="color:red">-----<</span>	TGGTAGAATTCTCGCCTGCC	....................	tRNA	<span style="background-color:lightgreen">TG</span><span style="background-color:red">G</span><span style="background-color:lightgreen">TAGAATTCTCGCCTGCC</span>	False	False	False	misc-tRF__MT-TS	True	0.05	4.888561	9.423277	-3.4558942	1.0848958	EIF4A1__ENST00000584901.5_binpos-756:783	True	0.05	-1.4449437	0.95397204	7.7413106	5.477494	misc-tRF__tRNA-Gly-GCC	True	0.05	6.5025263	13.286682	5.350026	10.110071	misc-tRF__tRNA-Gly-GCC	True	0.05	0.42076203	2.2223234	3.412494	8.16974	HSP90B1__ENST00000549334.5_binpos-476:504	True	0.05	6.2947264	2.6099482	1.9773369	6.173113
TGATAGACTATGGAACGTAG	miR-379-5p	True	0.3	0.1	Ensemble	miRNA	mir-379	miRNA	LOCO	False	True	False	['TCGA']	<span style="color:green">Baseline, Seq-Rev, Seq-Seq, Seq-Struct</span>	<span style="color:green">>-✓---</span><span style="color:goldenrod">|</span><span style="color:red">-----<</span>	TGGTAGACTATGGAACGTAGG	.......(((((...)))))	miRNA	<span style="background-color:lightgreen">TG</span><span style="background-color:red">G</span><span style="background-color:lightgreen">TAGACTATGGAACGTAG</span>G	False	False	False	snoDB0643_binpos-26:52	False	0.5	-2.4814856	-1.7725399	-3.6121068	10.461573	miR-379-5p	True	0.1	4.9763603	-5.3709087	7.9252744	-8.210487	miR-379-5p	True	0.1	3.153366	7.454325	17.298027	14.349276	miR-379-5p	True	0.1	6.523305	-1.8316386	9.658567	2.545156	snoDB0643_binpos-26:52	True	0.1	13.065866	17.329296	-4.3051376	4.8903193
TGATAGACTATGGAACGTAGG	miR-379-5p	True	0.28	0.05	Ensemble	miRNA	mir-379	miRNA	LOCO	False	True	False	['TCGA']	<span style="color:green">Baseline, Seq, Seq-Rev, Seq-Seq, Seq-Struct</span>	<span style="color:green">>✓----</span><span style="color:goldenrod">|</span><span style="color:red">-----<</span>	TGGTAGACTATGGAACGTAGG	.......(((((...))))).	miRNA	<span style="background-color:lightgreen">TG</span><span style="background-color:red">G</span><span style="background-color:lightgreen">TAGACTATGGAACGTAGG</span>	False	False	False	miR-379-5p	True	0.05	-2.4602902	-1.7766984	-3.6121368	10.465946	miR-379-5p	True	0.05	4.979913	-5.375406	7.9295597	-8.202224	miR-379-5p	True	0.05	16.092916	-3.0011377	17.327314	14.380974	miR-379-5p	True	0.05	6.5733814	-1.8191593	9.653245	2.5459657	miR-379-5p	True	0.05	13.065563	17.328754	-4.3228273	4.906949
TGATAGACTATGGAACGTAGGA	snoDB0643_binpos-26:52	True	0.28	0.09	Ensemble	snoRNA	mir-379	miRNA	LOCO	False	True	False	['TCGA']	<span style="color:green">Baseline, Seq, Seq-Seq, Seq-Struct</span>	<span style="color:green">>-✓---</span><span style="color:goldenrod">|</span><span style="color:red">-----<</span>	TGGTAGACTATGGAACGTAGG	.......(((((...)))))..	snoRNA	<span style="background-color:lightgreen">TG</span><span style="background-color:red">G</span><span style="background-color:lightgreen">TAGACTATGGAACGTAGG</span>	False	False	False	snoDB0643_binpos-26:52	True	0.09	-2.4332707	-1.7888559	-3.6146028	10.456	miR-379-5p	True	0.09	4.9769173	-5.363822	7.9314246	-8.201614	miR-379-5p	True	0.09	13.358355	-4.7418995	16.335295	-4.1754465	miR-379-5p	False	0.43	6.5156736	-1.7496597	9.653126	2.5618863	miR-379-5p	True	0.09	13.066094	17.329254	-4.307301	4.8887887
TGATAGACTATGGAACGTAGGT	miR-379-5p	True	0.28	0.09	Ensemble	miRNA	mir-379	miRNA	LOCO	False	True	False	['TCGA']	<span style="color:green">Baseline, Seq, Seq-Rev, Seq-Seq, Seq-Struct</span>	<span style="color:green">>-✓---</span><span style="color:goldenrod">|</span><span style="color:red">-----<</span>	TGGTAGACTATGGAACGTAGG	.......(((((...)))))..	miRNA	<span style="background-color:lightgreen">TG</span><span style="background-color:red">G</span><span style="background-color:lightgreen">TAGACTATGGAACGTAGG</span>	False	False	False	miR-379-5p	True	0.09	-2.4955437	-1.7581702	-3.6126523	10.460931	miR-379-5p	True	0.09	4.983395	-5.3877916	7.91699	-8.222465	miR-379-5p	True	0.09	13.255355	-4.6712556	16.33503	-4.1745915	miR-379-5p	True	0.09	6.597885	-1.7811506	9.654143	2.5573192	miR-379-5p	True	0.09	13.065453	17.32895	-4.3190584	4.9139376
TGATAGATACGCCAGTACCGCC	MT-CO2__ENST00000361739.1_binpos-420:450	False	0.3	0.55	Ensemble	protein_coding	no_annotation	no_annotation	no_annotation	True	False	False	['LC']	<span style="color:red">Baseline, Seq, Seq-Rev, Seq-Seq, Seq-Struct</span>	<span style="color:green">>-----</span><span style="color:goldenrod">|</span><span style="color:red">---✗-<</span>	CGCTACGCCGCGACGAGTAG	.....(.(((....))).)...	Novel	CGC<span style="background-color:lightgreen">TACGCC</span><span style="background-color:red">GCGACG</span><span style="background-color:lightgreen">AGTA</span>G	False	False	False	miR-411-5p	False	0.5	-1.3624374	10.097491	4.7585177	7.8911676	MT-CO2__ENST00000361739.1_binpos-420:450	False	0.55	-1.7174103	5.6427226	2.5732977	15.029237	3p-CCA-tRF__tRNA-Ala-AGC	False	0.52	15.580723	-5.88148	9.974688	0.49693114	miR-411-5p	False	0.46	-1.7893299	-1.0131528	-11.0191555	5.7443147	28S_binpos-4710:4740	False	0.32	-7.7248206	1.9578873	17.909557	-4.2146893
TGATAGCTCTTTCTCGAT	18S_binpos-1288:1316	True	0.28	0.11	Ensemble	rRNA	18S_binpos-1288:1316	rRNA	HICO-Familiar	True	False	False	['LC']	<span style="color:green">Baseline, Seq, Seq-Rev, Seq-Struct</span>	<span style="color:green">>-✓---</span><span style="color:goldenrod">|</span><span style="color:red">-----<</span>	TTGATAGCTCTTTCTCGA	..................	rRNA	T<span style="background-color:lightgreen">TGATAGCTCTTTCTCGA</span>	False	False	True	18S_binpos-1288:1316	True	0.11	-1.2224548	8.979872	-10.136798	3.6576657	18S_binpos-1288:1316	False	0.31	6.007925	4.3097396	-0.7584472	9.266249	18S_binpos-1288:1316	True	0.22	6.9824853	12.755882	5.367509	9.0614605	18S_binpos-1288:1316	True	0.25	-3.4053645	4.1161776	1.7188877	14.709264	18S_binpos-672:700	True	0.25	5.993907	5.5860186	6.0132303	7.800706
TGATAGCTCTTTCTCGATT	18S_binpos-1288:1316	True	0.29	0.14	Ensemble	rRNA	18S_binpos-1288:1316	rRNA	HICO-Familiar	True	False	False	['LC']	<span style="color:green">Baseline, Seq, Seq-Rev, Seq-Seq, Seq-Struct</span>	<span style="color:green">>--✓--</span><span style="color:goldenrod">|</span><span style="color:red">-----<</span>	TGATAGCTCTTTCTCGATTCCG	...................	rRNA	<span style="background-color:lightgreen">TGATAGCTCTTTCTCGATT</span>CCG	False	False	True	18S_binpos-1288:1316	True	0.16	-1.8737614	9.656857	-10.138537	3.6510859	18S_binpos-1288:1316	True	0.27	6.003444	4.3079405	-0.76125556	9.252051	18S_binpos-1288:1316	True	0.14	7.085533	12.792112	5.3821063	9.031501	18S_binpos-1288:1316	True	0.21	-3.4611382	4.0514555	1.6693208	14.796227	18S_binpos-672:700	True	0.21	5.9906893	5.590528	6.020184	7.7958345
TGATAGCTCTTTCTCGATTC	18S_binpos-1288:1316	True	0.29	0.09	Ensemble	rRNA	18S_binpos-1288:1316	rRNA	HICO-Familiar	True	False	False	['LC']	<span style="color:green">Baseline, Seq, Seq-Rev, Seq-Seq, Seq-Struct</span>	<span style="color:green">>-✓---</span><span style="color:goldenrod">|</span><span style="color:red">-----<</span>	TGATAGCTCTTTCTCGATTCCG	....................	rRNA	<span style="background-color:lightgreen">TGATAGCTCTTTCTCGATTC</span>CG	False	False	True	18S_binpos-1288:1316	True	0.2	-2.3525832	10.098351	-10.136862	3.6458156	18S_binpos-1288:1316	True	0.23	6.005572	4.3127685	-0.75381285	9.248952	18S_binpos-1288:1316	True	0.09	7.3589	12.594122	5.3678303	9.026438	18S_binpos-1288:1316	True	0.17	-3.4169066	4.082759	1.6694983	14.786042	TRA2B__ENST00000480461.1_binpos-30:60	True	0.17	6.020604	5.5861754	5.9957542	7.805199
TGATAGCTCTTTCTCGATTCC	18S_binpos-1288:1316	True	0.29	0.05	Ensemble	rRNA	18S_binpos-1288:1316	rRNA	HICO-Familiar	True	False	False	['LC']	<span style="color:green">Baseline, Seq, Seq-Rev, Seq-Seq, Seq-Struct</span>	<span style="color:green">>✓----</span><span style="color:goldenrod">|</span><span style="color:red">-----<</span>	TGATAGCTCTTTCTCGATTCCG	.....................	rRNA	<span style="background-color:lightgreen">TGATAGCTCTTTCTCGATTCC</span>G	False	False	True	18S_binpos-1288:1316	True	0.14	-2.3112783	10.4405775	-10.136909	3.634591	18S_binpos-1288:1316	True	0.19	6.0070114	4.310923	-0.73654985	9.219989	18S_binpos-1288:1316	True	0.05	7.779404	-5.868698	5.430818	8.740672	18S_binpos-1288:1316	True	0.12	-3.431749	3.9730823	1.6183231	14.859439	18S_binpos-672:700	True	0.12	6.0065207	5.58063	5.9927034	7.808517
TGATAGCTCTTTCTCGATTCCG	18S_binpos-1288:1316	True	0.29	0.0	Ensemble	rRNA	18S_binpos-1288:1316	rRNA	HICO-Familiar	True	False	False	['LC']	<span style="color:green">Baseline, Seq, Seq-Rev, Seq-Seq, Seq-Struct</span>	<span style="color:green">>✓----</span><span style="color:goldenrod">|</span><span style="color:red">-----<</span>	TGATAGCTCTTTCTCGATTCCG	......................	rRNA	<span style="background-color:lightgreen">TGATAGCTCTTTCTCGATTCCG</span>	False	False	True	18S_binpos-1288:1316	True	0.18	-3.0240984	10.629092	-10.13529	3.6321225	18S_binpos-1288:1316	True	0.14	6.0035295	4.310785	-0.73237497	9.219339	18S_binpos-1288:1316	True	0.0	3.3363454	-5.3914747	3.3310392	13.482787	18S_binpos-1288:1316	True	0.08	-3.431827	3.9664364	1.5784613	14.923384	18S_binpos-672:700	True	0.08	5.9966807	5.520363	5.9969473	7.8120193
TGATAGCTCTTTCTCGATTCCGT	18S_binpos-1288:1316	True	0.29	0.04	Ensemble	rRNA	18S_binpos-1288:1316	rRNA	HICO-Familiar	True	False	False	['LC']	<span style="color:green">Baseline, Seq, Seq-Rev, Seq-Seq, Seq-Struct</span>	<span style="color:green">>✓----</span><span style="color:goldenrod">|</span><span style="color:red">-----<</span>	TGATAGCTCTTTCTCGATTCCG	.......................	rRNA	<span style="background-color:lightgreen">TGATAGCTCTTTCTCGATTCCG</span>	False	False	True	18S_binpos-1288:1316	True	0.21	-3.391169	7.0610967	-10.123748	3.592224	18S_binpos-1288:1316	True	0.09	5.9977574	4.319798	-0.7226925	9.210596	18S_binpos-1288:1316	True	0.04	7.582972	-4.831477	5.7779427	19.276463	18S_binpos-1288:1316	True	0.09	-3.4220014	3.9659572	1.4980001	14.991893	18S_binpos-1288:1316	True	0.04	6.019192	5.567992	5.9923387	7.8175106
TGATAGCTCTTTCTCGATTCCGTG	18S_binpos-1288:1316	True	0.29	0.04	Ensemble	rRNA	18S_binpos-1288:1316	rRNA	HICO-Familiar	True	False	False	['LC']	<span style="color:green">Baseline, Seq, Seq-Rev, Seq-Seq, Seq-Struct</span>	<span style="color:green">>✓----</span><span style="color:goldenrod">|</span><span style="color:red">-----<</span>	TTGATAGCTCTTTCTCGATTCCGTG	........................	rRNA	T<span style="background-color:lightgreen">TGATAGCTCTTTCTCGATTCCGTG</span>	False	False	True	18S_binpos-1288:1316	True	0.17	-2.5268214	8.097511	-10.128127	3.5833137	18S_binpos-1288:1316	True	0.08	5.999606	4.322225	-0.71780807	9.207976	18S_binpos-1288:1316	True	0.04	7.2837615	3.4549336	1.0778615	16.117126	18S_binpos-1288:1316	True	0.04	-2.5525548	2.883532	1.4690709	15.057258	18S_binpos-1288:1316	True	0.0	6.019167	5.556719	6.0089173	7.8185973
TGATAGCTCTTTCTCGATTCCGTGG	18S_binpos-1288:1316	True	0.3	0.04	Ensemble	rRNA	18S_binpos-1288:1316	rRNA	HICO-Familiar	True	False	False	['LC']	<span style="color:green">Baseline, Seq, Seq-Rev, Seq-Seq, Seq-Struct</span>	<span style="color:green">>✓----</span><span style="color:goldenrod">|</span><span style="color:red">-----<</span>	TGATAGCTCTTTCTCGATTCCGTGGG	.........................	rRNA	<span style="background-color:lightgreen">TGATAGCTCTTTCTCGATTCCGTGG</span>G	False	False	True	18S_binpos-1288:1316	True	0.14	-2.1035419	9.164413	-10.136272	3.5669088	18S_binpos-1288:1316	True	0.04	6.003897	4.3247766	-0.6999791	9.20458	18S_binpos-1288:1316	True	0.08	7.2869954	3.5343475	5.47727	8.598397	18S_binpos-1288:1316	True	0.08	-2.5165887	2.8921158	1.4350581	15.100106	TRA2B__ENST00000480461.1_binpos-30:60	True	0.04	6.0371294	5.5798516	5.965401	7.8298807
TGATAGCTCTTTCTCGATTCCGTGGG	18S_binpos-1288:1316	True	0.3	0.0	Ensemble	rRNA	18S_binpos-1288:1316	rRNA	HICO-Familiar	True	False	False	['LC']	<span style="color:green">Baseline, Seq, Seq-Rev, Seq-Seq, Seq-Struct</span>	<span style="color:green">>✓----</span><span style="color:goldenrod">|</span><span style="color:red">-----<</span>	TGATAGCTCTTTCTCGATTCCGTGGG	...........((.((....)).)).	rRNA	<span style="background-color:lightgreen">TGATAGCTCTTTCTCGATTCCGTGGG</span>	False	False	True	18S_binpos-1288:1316	True	0.1	-2.0006897	9.157315	-10.141403	3.547954	18S_binpos-1288:1316	True	0.0	6.00212	4.328534	-0.70084757	9.198216	18S_binpos-1288:1316	True	0.12	14.032661	7.8351746	7.9784408	2.4616537	18S_binpos-1288:1316	True	0.12	-2.5312545	2.9076626	1.4096099	15.131059	TRA2B__ENST00000480461.1_binpos-30:60	True	0.08	6.0270615	5.5635614	5.9650846	7.8012476
TGATAGCTCTTTCTCGATTCCGTGGGT	18S_binpos-1288:1316	True	0.3	0.04	Ensemble	rRNA	18S_binpos-1288:1316	rRNA	HICO-Familiar	True	False	False	['LC']	<span style="color:green">Baseline, Seq, Seq-Rev, Seq-Seq, Seq-Struct</span>	<span style="color:green">>✓----</span><span style="color:goldenrod">|</span><span style="color:red">-----<</span>	TGATAGCTCTTTCTCGATTCCGTGGG	.....((((..............))))	rRNA	<span style="background-color:lightgreen">TGATAGCTCTTTCTCGATTCCGTGGG</span>	False	False	True	18S_binpos-1288:1316	True	0.07	-1.7127303	9.26615	-10.155325	3.5205417	18S_binpos-1288:1316	True	0.04	6.0042844	4.330634	-0.6952507	9.19565	18S_binpos-1288:1316	True	0.15	10.789067	2.0019894	5.575634	8.376423	18S_binpos-1288:1316	True	0.04	-2.4937177	2.8921797	1.3525198	15.215551	TRA2B__ENST00000480461.1_binpos-30:60	True	0.11	6.039158	5.586688	5.94987	7.787688
TGATAGCTCTTTCTCGATTCCGTGGGTG	18S_binpos-1288:1316	True	0.28	0.0	Ensemble	rRNA	18S_binpos-1288:1316	rRNA	HICO-Familiar	True	False	False	['LC']	<span style="color:green">Baseline, Seq, Seq-Rev, Seq-Seq, Seq-Struct</span>	<span style="color:green">>✓----</span><span style="color:goldenrod">|</span><span style="color:red">-----<</span>	TGATAGCTCTTTCTCGATTCCGTGGGTG	.....((((..............)))).	rRNA	<span style="background-color:lightgreen">TGATAGCTCTTTCTCGATTCCGTGGGTG</span>	False	False	True	18S_binpos-1288:1316	True	0.03	1.4483765	6.704055	-10.16186	3.5132983	18S_binpos-1288:1316	True	0.07	6.0040164	4.3317804	-0.6990885	9.171399	18S_binpos-1288:1316	True	0.18	13.9985695	7.82647	5.571984	8.38353	18S_binpos-1288:1316	True	0.0	-2.4773948	2.8966775	1.3347206	15.238768	TRA2B__ENST00000480461.1_binpos-30:60	True	0.14	6.0600324	5.5841036	5.984052	7.7943096
TGATAGCTCTTTCTCGATTCCGTGGGTGG	18S_binpos-1288:1316	True	0.28	0.0	Ensemble	rRNA	18S_binpos-1288:1316	rRNA	HICO-Familiar	True	False	False	['LC']	<span style="color:green">Baseline, Seq, Seq-Rev, Seq-Seq, Seq-Struct</span>	<span style="color:green">>✓----</span><span style="color:goldenrod">|</span><span style="color:red">-----<</span>	TGATAGCTCTTTCTCGATTCCGTGGGTGG	.....((((..............))))..	rRNA	<span style="background-color:lightgreen">TGATAGCTCTTTCTCGATTCCGTGGGTGG</span>	False	False	True	18S_binpos-1288:1316	True	0.0	-1.8000418	8.5962	-10.097893	3.571705	18S_binpos-1288:1316	True	0.1	6.0043983	4.3321366	-0.6884899	9.190918	18S_binpos-1288:1316	True	0.28	14.002691	7.810012	5.5454035	8.405688	18S_binpos-1288:1316	True	0.03	-2.4892294	2.8979795	1.3267629	15.250215	TRA2B__ENST00000480461.1_binpos-30:60	True	0.17	6.080443	5.5801954	5.9758396	7.8052354
TGATAGCTCTTTCTCGATTCCGTGGGTGGT	18S_binpos-1288:1316	True	0.28	0.03	Ensemble	rRNA	18S_binpos-1288:1316	rRNA	HICO-Familiar	True	False	False	['LC']	<span style="color:green">Baseline, Seq, Seq-Rev, Seq-Seq, Seq-Struct</span>	<span style="color:green">>✓----</span><span style="color:goldenrod">|</span><span style="color:red">-----<</span>	GATAGCTCTTTCTCGATTCCGTGGGTGGT	.....(((..(((.((....)).))).)))	rRNA	<span style="background-color:lightgreen">GATAGCTCTTTCTCGATTCCGTGGGTGGT</span>	False	False	True	18S_binpos-1288:1316	True	0.03	2.0735962	5.988076	-10.159446	3.50674	18S_binpos-1288:1316	True	0.13	-2.264699	-1.1777401	-0.6897521	9.192651	18S_binpos-1288:1316	True	0.23	14.011722	8.752275	8.00504	2.5233986	18S_binpos-1288:1316	True	0.07	-2.4776487	2.9014952	1.3230793	15.247406	TRA2B__ENST00000480461.1_binpos-30:60	True	0.2	6.0786924	5.6081476	5.969585	7.801344
TGATAGGAAGCACTGTAGCT	miR-143-3p	True	0.3	0.14	Ensemble	miRNA	ACAD9-DT__ENST00000692129.1_binpos-728:754;CARMN__ENST00000602315.2_binpos-726:748;CARMN__ENST00000656891.1_binpos-575:600;CARMN__ENST00000686037.1_binpos-720:750;mir-143	lncRNA;miRNA	LOCO	False	True	False	['TCGA']	<span style="color:green">Baseline, Seq-Rev, Seq-Seq, Seq-Struct</span>	<span style="color:green">>--✓--</span><span style="color:goldenrod">|</span><span style="color:red">-----<</span>	TGAGATGAAGCACTGTAGCTC	..((((......))))....	miRNA	<span style="background-color:lightgreen">TGA</span><span style="background-color:red">GAT</span><span style="background-color:lightgreen">GAAGCACTGTAGCT</span>C	False	False	False	28S_binpos-4950:4980	False	0.33	1.424937	10.997674	3.6796427	4.9845443	miR-143-3p	True	0.14	7.492406	0.23774137	1.1548712	1.7829506	snoDB0972_binpos-0:27	True	0.14	2.9921572	6.7627916	7.8598514	-2.0952842	miR-143-3p	True	0.14	1.7060286	3.1340184	-6.7256517	7.1887383	28S_binpos-390:420	True	0.17	-1.6987443	0.6934994	2.937051	10.361537
TGATAGGAAGCACTGTAGCTCT	miR-143-3p	True	0.28	0.14	Ensemble	miRNA	ACAD9-DT__ENST00000692129.1_binpos-728:754;CARMN__ENST00000602315.2_binpos-726:748;CARMN__ENST00000656891.1_binpos-575:600;CARMN__ENST00000686037.1_binpos-720:750;mir-143	lncRNA;miRNA	LOCO	False	True	False	['TCGA']	<span style="color:green">Baseline, Seq, Seq-Rev, Seq-Seq, Seq-Struct</span>	<span style="color:green">>--✓--</span><span style="color:goldenrod">|</span><span style="color:red">-----<</span>	TGAGATGAAGCACTGTAGCTC	..((((......))))......	miRNA	<span style="background-color:lightgreen">TGA</span><span style="background-color:red">GAT</span><span style="background-color:lightgreen">GAAGCACTGTAGCTC</span>	False	False	False	miR-143-3p	True	0.14	1.4059541	10.302809	3.7754648	5.187926	miR-143-3p	True	0.14	7.541529	0.20913692	1.087292	1.775125	miR-143-3p	True	0.14	13.91096	-7.413981	7.827569	-2.0162086	miR-143-3p	True	0.14	1.0504802	1.1616642	-6.7684035	7.228727	5p-tRF__MT-TL	True	0.09	-1.6948713	0.6970497	2.9249728	10.3638935
TGATAGGTTTGATATATTAGG	miR-190a-5p	True	0.28	0.09	Ensemble	miRNA	mir-190a	miRNA	LOCO	True	False	False	['LC']	<span style="color:green">Baseline, Seq, Seq-Rev, Seq-Seq, Seq-Struct</span>	<span style="color:green">>-✓---</span><span style="color:goldenrod">|</span><span style="color:red">-----<</span>	TGATATGTTTGATATATTAGGT	.....................	miRNA	<span style="background-color:lightgreen">TGATA</span><span style="background-color:red">T</span><span style="background-color:lightgreen">GTTTGATATATTAGG</span>T	False	False	False	miR-190a-5p	True	0.09	-2.2805343	0.5920161	0.1681343	11.593365	miR-190a-5p	True	0.09	4.358194	-3.6078908	14.6434	16.86389	miR-190a-5p	True	0.09	7.712084	-7.0597506	12.311049	-2.0921047	miR-190a-5p	True	0.09	5.924453	-6.199776	-12.331528	-3.20626	18S_binpos-924:952	True	0.09	14.090056	6.908016	19.976904	0.6629919
TGATAGGTTTGATATATTAGGT	miR-190a-5p	True	0.28	0.05	Ensemble	miRNA	mir-190a	miRNA	LOCO	True	False	False	['LC']	<span style="color:green">Baseline, Seq, Seq-Rev, Seq-Seq, Seq-Struct</span>	<span style="color:green">>✓----</span><span style="color:goldenrod">|</span><span style="color:red">-----<</span>	TGATATGTTTGATATATTAGGT	......................	miRNA	<span style="background-color:lightgreen">TGATA</span><span style="background-color:red">T</span><span style="background-color:lightgreen">GTTTGATATATTAGGT</span>	False	False	False	miR-190a-5p	True	0.05	-2.1649275	0.48676544	0.19550325	11.615191	miR-190a-5p	True	0.05	4.5563974	-5.1945624	14.645962	16.865805	miR-190a-5p	True	0.05	2.6164303	-4.659348	15.453291	11.978015	miR-190a-5p	True	0.05	5.8444185	-6.221557	-12.334554	-3.205473	miR-190a-5p	True	0.05	14.089513	6.9091086	19.977205	0.66714966
TGATAGTAATTCTTGCTACAAGT	snoDB0852_binpos-52:72	False	0.29	0.48	Ensemble	snoRNA	snoDB0144_binpos-130:153	snoRNA	HICO-Novel	True	False	False	['LC']	<span style="color:red">Baseline, Seq, Seq-Rev, Seq-Seq, Seq-Struct</span>	<span style="color:green">>-----</span><span style="color:goldenrod">|</span><span style="color:red">--✗--<</span>	TAATTAACTGACTGCACC	((.((((((...))))))))...	Novel	<span style="background-color:lightgreen">TAATT</span>AACTGACTGCACC	False	False	True	snoDB0852_binpos-52:72	False	0.43	-0.5518519	4.775063	3.1976995	5.355299	12S_binpos-360:390	False	0.46	-1.0082211	-2.1341548	17.568977	-2.0099797	snoDB0852_binpos-52:72	False	0.48	15.0112	-3.47734	10.42019	6.832522	snoDB0901_binpos-46:69	False	0.4	0.73754954	3.0271409	-7.187059	6.7907205	snoDB0852_binpos-52:72	False	0.39	15.34565	4.7471585	4.691132	9.561814
TGATAGTATGCCGTCTTCTGCTTGAAAAA	5S_binpos-0:25	False	0.28	0.62	Ensemble	rRNA	no_annotation	no_annotation	no_annotation	False	True	False	['TCGA']	<span style="color:red">Baseline, Seq, Seq-Rev, Seq-Seq, Seq-Struct</span>	<span style="color:green">>-----</span><span style="color:goldenrod">|</span><span style="color:red">----✗<</span>	CGCTGTAGTGCAAAAGAATTCCTGGCT	...............(((.....)))...	Novel	CGCTG<span style="background-color:lightgreen">TAGT</span><span style="background-color:red">GCAAAAGAATTCCTGGC</span><span style="background-color:lightgreen">T</span>	False	False	False	5S_binpos-0:25	False	0.62	4.5820637	4.2917027	-2.1449416	2.3849986	5S_binpos-50:75	False	0.45	-1.1698942	-1.7422533	11.642471	16.395515	3p-CCA-tRF__tRNA-Tyr-GTA	False	0.62	11.395478	7.251439	-0.33521444	0.7576266	5.8S_binpos-135:157	False	0.52	1.7106378	5.784612	12.171794	9.1303425	snoDB0150_binpos-56:76	False	0.38	15.891878	-0.35148937	20.513477	7.9705276
TGATATAATATCATCTTTCTGG	snoDB0844_binpos-52:72	False	0.28	0.41	Ensemble	snoRNA	SCN1A__ENST00000637968.1_binpos-4440:4470	protein_coding	LOCO	True	False	False	['LC']	<span style="color:red">Baseline, Seq, Seq-Rev, Seq-Seq, Seq-Struct</span>	<span style="color:green">>-----</span><span style="color:goldenrod">|</span><span style="color:red">-✗---<</span>	AATAAAATATCTGATATTCT	(((((...))))).........	Novel	AATAA<span style="background-color:lightgreen">AATATC</span>TGATATTCT	False	False	False	snoDB0844_binpos-52:72	False	0.41	3.2831693	1.973552	-0.77093625	12.5334215		False	0.41	1.4955109	0.70857626	9.839621	-2.8035283	16S_binpos-1500:1530	False	0.41	14.075705	-5.411108	12.30852	7.9419565	RABGGTB__ENST00000471759.5_binpos-377:406	False	0.32	2.2708323	-0.42137378	-7.9780474	-4.1282144		False	0.33	5.9869804	18.900768	9.589241	6.232046
TGATATAGACAGCAGGAC	28S_binpos-1950:1980	True	0.3	0.1	Ensemble	rRNA	28S_binpos-1950:1980	rRNA	HICO-Familiar	True	False	False	['LC']	<span style="color:green">Baseline, Seq, Seq-Rev, Seq-Seq, Seq-Struct</span>	<span style="color:green">>-✓---</span><span style="color:goldenrod">|</span><span style="color:red">-----<</span>	GTTGATATAGACAGCAGGAC	..................	rRNA	GT<span style="background-color:lightgreen">TGATATAGACAGCAGGAC</span>	False	False	True	28S_binpos-1950:1980	True	0.11	1.9191234	10.067464	-3.727889	1.6353927	28S_binpos-1950:1980	True	0.1	-2.2597702	-5.8456783	11.49215	14.445523	28S_binpos-1950:1980	True	0.14	7.0271325	12.999883	9.162406	6.9982123	28S_binpos-1950:1980	True	0.16	-5.5211935	-7.239834	8.737706	2.199745	snoDB0643_binpos-26:52	True	0.18	-1.5308174	7.063259	3.7370164	4.3731966
TGATATAGACAGCAGGACG	RPL6__ENST00000553205.1_binpos-720:750	True	0.28	0.1	Ensemble	protein_coding	28S_binpos-1950:1980	rRNA	HICO-Familiar	True	False	False	['LC']	<span style="color:green">Baseline, Seq, Seq-Rev, Seq-Seq, Seq-Struct</span>	<span style="color:green">>-✓---</span><span style="color:goldenrod">|</span><span style="color:red">-----<</span>	TGATATAGACAGCAGGACGGT	...................	protein_coding	<span style="background-color:lightgreen">TGATATAGACAGCAGGACG</span>GT	False	False	True	RPL6__ENST00000553205.1_binpos-720:750	True	0.1	-1.9134735	7.1814523	-3.7258859	1.6488684	28S_binpos-1950:1980	True	0.15	-2.3160138	-5.921822	11.485729	14.445355	28S_binpos-1950:1980	True	0.1	7.792212	13.644288	9.182457	6.998312	28S_binpos-1950:1980	True	0.11	-1.7802736	-1.0225644	8.768286	2.2149684	28S_binpos-4710:4740	True	0.14	-1.5339609	7.067569	3.714519	4.381918
TGATATAGACAGCAGGACGG	28S_binpos-1950:1980	True	0.28	0.05	Ensemble	rRNA	28S_binpos-1950:1980	rRNA	HICO-Familiar	True	False	False	['LC']	<span style="color:green">Baseline, Seq, Seq-Rev, Seq-Seq, Seq-Struct</span>	<span style="color:green">>✓----</span><span style="color:goldenrod">|</span><span style="color:red">-----<</span>	TGATATAGACAGCAGGACGGT	....................	rRNA	<span style="background-color:lightgreen">TGATATAGACAGCAGGACGG</span>T	False	False	True	28S_binpos-1950:1980	True	0.05	-1.6576887	6.9642572	-3.7383044	1.6245192	28S_binpos-1950:1980	True	0.1	-2.3656292	-5.975522	11.489833	14.450268	28S_binpos-1950:1980	True	0.05	8.049208	13.378388	9.177109	6.966403	28S_binpos-1950:1980	True	0.05	-1.7681396	-1.0118777	8.779718	2.2213466	28S_binpos-4710:4740	True	0.09	-1.541686	7.0721827	3.706662	4.401692
TGATATAGACAGCAGGACGGT	28S_binpos-1950:1980	True	0.28	0.0	Ensemble	rRNA	28S_binpos-1950:1980	rRNA	HICO-Familiar	True	False	False	['LC']	<span style="color:green">Baseline, Seq, Seq-Rev, Seq-Seq, Seq-Struct</span>	<span style="color:green">>✓----</span><span style="color:goldenrod">|</span><span style="color:red">-----<</span>	TGATATAGACAGCAGGACGGT	.....................	rRNA	<span style="background-color:lightgreen">TGATATAGACAGCAGGACGGT</span>	False	False	True	28S_binpos-1950:1980	True	0.0	-2.3647816	6.180912	-3.7570066	1.6058164	28S_binpos-1950:1980	True	0.14	-2.3893886	-6.049575	11.484651	14.44861	28S_binpos-1950:1980	True	0.09	7.8008323	-5.989628	9.1832285	6.948716	28S_binpos-1950:1980	True	0.05	-1.7062427	-1.1017847	8.766251	2.214346	28S_binpos-2070:2100	True	0.05	-1.518452	7.045917	3.7124243	4.400032
TGATATAGACAGCAGGACGGTG	28S_binpos-1950:1980	True	0.29	0.04	Ensemble	rRNA	28S_binpos-1950:1980	rRNA	HICO-Familiar	True	False	False	['LC']	<span style="color:green">Baseline, Seq, Seq-Rev, Seq-Seq, Seq-Struct</span>	<span style="color:green">>✓----</span><span style="color:goldenrod">|</span><span style="color:red">-----<</span>	TGATATAGACAGCAGGACGGTGG	......................	rRNA	<span style="background-color:lightgreen">TGATATAGACAGCAGGACGGTG</span>G	False	False	True	28S_binpos-1950:1980	True	0.05	-2.7253976	5.794954	-3.7413192	1.6144747	28S_binpos-1950:1980	True	0.15	-2.3855932	-6.049368	11.461258	14.444359	28S_binpos-1950:1980	True	0.04	4.260588	-5.48591	4.8098316	12.751982	28S_binpos-1950:1980	True	0.12	-1.7223366	-1.1373273	8.777432	2.2182767	28S_binpos-1950:1980	True	0.0	-1.5503625	7.0766597	3.7119348	4.401274
TGATATAGACAGCAGGACGGTGG	28S_binpos-1950:1980	True	0.29	0.0	Ensemble	rRNA	28S_binpos-1950:1980	rRNA	HICO-Familiar	True	False	False	['LC']	<span style="color:green">Baseline, Seq, Seq-Rev, Seq-Seq, Seq-Struct</span>	<span style="color:green">>✓----</span><span style="color:goldenrod">|</span><span style="color:red">-----<</span>	TGATATAGACAGCAGGACGGTGG	.........((.(.....).)).	rRNA	<span style="background-color:lightgreen">TGATATAGACAGCAGGACGGTGG</span>	False	False	True	28S_binpos-1950:1980	True	0.09	-3.240412	7.03292	-3.738455	1.6249286	28S_binpos-1950:1980	True	0.12	-2.387371	-6.0459876	11.47036	14.437556	28S_binpos-1950:1980	True	0.0	15.446398	-4.948263	8.989039	1.0534257	28S_binpos-1950:1980	True	0.08	-1.5971653	-1.1079171	8.771682	2.2146966	28S_binpos-1950:1980	True	0.04	-1.5575079	7.0782967	3.73214	4.446149
TGATATAGACAGCAGGACGGTGGC	28S_binpos-1950:1980	True	0.29	0.04	Ensemble	rRNA	28S_binpos-1950:1980	rRNA	HICO-Familiar	True	False	False	['LC']	<span style="color:green">Baseline, Seq, Seq-Rev, Seq-Seq, Seq-Struct</span>	<span style="color:green">>✓----</span><span style="color:goldenrod">|</span><span style="color:red">-----<</span>	TGATATAGACAGCAGGACGGTGG	.........((.(.....).))..	rRNA	<span style="background-color:lightgreen">TGATATAGACAGCAGGACGGTGG</span>	False	False	True	28S_binpos-1950:1980	True	0.12	-0.7283564	9.245085	-3.7420533	1.6107763	28S_binpos-1950:1980	True	0.08	-1.0260112	-0.42002544	11.475633	14.441357	28S_binpos-1950:1980	True	0.04	12.894665	6.014048	8.909725	1.1347572	28S_binpos-1950:1980	True	0.04	-1.601792	-1.216327	8.774332	2.2162156	RELN__ENST00000681182.1_binpos-232:261	True	0.08	-1.5526748	7.067012	3.7435172	4.4182873
TGATATAGACAGCAGGACGGTGGCC	28S_binpos-1950:1980	True	0.28	0.0	Ensemble	rRNA	28S_binpos-1950:1980	rRNA	HICO-Familiar	True	False	False	['LC']	<span style="color:green">Baseline, Seq, Seq-Rev, Seq-Seq, Seq-Struct</span>	<span style="color:green">>✓----</span><span style="color:goldenrod">|</span><span style="color:red">-----<</span>	TGATATAGACAGCAGGACGGTGGCC	.........((.(.....).))...	rRNA	<span style="background-color:lightgreen">TGATATAGACAGCAGGACGGTGGCC</span>	False	False	True	28S_binpos-1950:1980	True	0.08	-1.928776	10.274918	-3.7397351	1.6015545	28S_binpos-1950:1980	True	0.04	-1.3381728	-0.2570455	11.473047	14.442585	28S_binpos-1950:1980	True	0.08	14.056872	5.8706455	8.911874	1.1425734	28S_binpos-1950:1980	True	0.0	-1.4991025	-1.2817363	8.773874	2.220602	28S_binpos-1950:1980	True	0.12	-1.5544131	7.0774465	3.7304983	4.4157486
TGATATAGTAGATTGTATAGT	let-7f-5p	True	0.28	0.14	Ensemble	miRNA	let-7f-1;let-7f-2	miRNA	LOCO	False	True	False	['TCGA']	<span style="color:green">Baseline, Seq, Seq-Rev, Seq-Seq, Seq-Struct</span>	<span style="color:green">>--✓--</span><span style="color:goldenrod">|</span><span style="color:red">-----<</span>	TGAGGTAGTAGATTGTATAGTT	..(((((......)))))...	miRNA	<span style="background-color:lightgreen">TGA</span><span style="background-color:red">GG</span><span style="background-color:lightgreen">TAGTAGATTGTATAGT</span>T	False	False	False	let-7f-5p	True	0.14	-1.5524206	-0.007523495	-0.18164171	10.58929	let-7f-5p	True	0.14	4.4627204	-5.862502	2.6124735	-4.4295864	let-7f-5p	True	0.14	16.154139	-1.4168581	11.860327	-1.5257266	let-7f-5p	True	0.14	-6.8109202	3.3965526	6.765885	1.7707274	snoDB0643_binpos-26:52	True	0.14	11.859407	-0.81264883	5.5530076	-3.0038104
TGATATAGTAGATTGTATAGTT	let-7f-5p	True	0.28	0.09	Ensemble	miRNA	let-7f-1;let-7f-2	miRNA	LOCO	False	True	False	['TCGA']	<span style="color:green">Baseline, Seq, Seq-Rev, Seq-Seq, Seq-Struct</span>	<span style="color:green">>-✓---</span><span style="color:goldenrod">|</span><span style="color:red">-----<</span>	TGAGGTAGTAGATTGTATAGTT	..(((((......)))))....	miRNA	<span style="background-color:lightgreen">TGA</span><span style="background-color:red">GG</span><span style="background-color:lightgreen">TAGTAGATTGTATAGTT</span>	False	False	False	let-7f-5p	True	0.09	-1.0878885	-1.1745605	-0.15998973	10.632023	let-7f-5p	True	0.09	4.503652	-5.8271465	2.5777473	-4.456161	let-7f-5p	True	0.09	14.046366	-6.8495197	11.855261	-1.5768738	let-7f-5p	True	0.09	-6.832538	3.3928761	6.773633	1.7660424	snoDB0643_binpos-26:52	True	0.09	11.845223	-0.8258615	5.5355353	-3.029488
TGATATAGTAGGTTGTATAG	18S_binpos-1316:1344	True	0.3	0.05	Ensemble	rRNA	let-7a-1;let-7a-2;let-7a-3	miRNA	LOCO	False	True	False	['TCGA']	<span style="color:green">Baseline, Seq, Seq-Seq, Seq-Struct</span>	<span style="color:green">>✓----</span><span style="color:goldenrod">|</span><span style="color:red">-----<</span>	TGATGTAGTAGGTTGTATAG	..(((((......)))))..	rRNA	<span style="background-color:lightgreen">TGAT</span><span style="background-color:red">G</span><span style="background-color:lightgreen">TAGTAGGTTGTATAG</span>	False	False	False	snoDB0175_binpos-56:76	True	0.1	-0.7977494	1.9233712	-0.23129962	10.550415	18S_binpos-1316:1344	True	0.05	4.258418	-7.028188	2.3408458	-3.685574	let-7f-5p	True	0.14	2.8138733	6.7307587	11.873021	-1.5127516	let-7f-5p	False	0.3	5.6727357	-5.6684246	-5.055317	12.889038	snoDB0643_binpos-26:52	True	0.1	11.835732	-0.8407609	5.645184	-3.0041833
TGATATAGTAGGTTGTATAGA	let-7f-5p	True	0.28	0.1	Ensemble	miRNA	let-7a-1;let-7a-2;let-7a-3	miRNA	LOCO	False	True	False	['TCGA']	<span style="color:green">Baseline, Seq, Seq-Seq, Seq-Struct</span>	<span style="color:green">>-✓---</span><span style="color:goldenrod">|</span><span style="color:red">-----<</span>	TGATCTAGTAGGTTGTATAGT	..(((((......)))))...	miRNA	<span style="background-color:lightgreen">TGAT</span><span style="background-color:red">C</span><span style="background-color:lightgreen">TAGTAGGTTGTATAG</span>T	False	False	False	let-7f-5p	True	0.1	-0.76047647	1.9982508	-0.21693979	10.533033	18S_binpos-1316:1344	True	0.1	4.220189	-7.022897	2.338578	-3.6916413	let-7f-5p	True	0.14	16.639648	-1.4631356	11.863208	-1.5245492	let-7f-5p	False	0.33	5.6946287	-5.7997603	-5.0904937	12.876866	snoDB0643_binpos-26:52	True	0.1	11.834473	-0.84112865	5.6545663	-2.9904735
TGATATAGTAGGTTGTATAGT	3p-CCA-tRF__MT-TV	True	0.28	0.05	Ensemble	tRNA	let-7a-1;let-7a-2;let-7a-3	miRNA	LOCO	False	True	False	['TCGA']	<span style="color:green">Baseline, Seq, Seq-Seq</span>	<span style="color:green">>✓----</span><span style="color:goldenrod">|</span><span style="color:red">-----<</span>	TGATCTAGTAGGTTGTATAGT	..(((((......)))))...	tRNA	<span style="background-color:lightgreen">TGAT</span><span style="background-color:red">C</span><span style="background-color:lightgreen">TAGTAGGTTGTATAGT</span>	False	False	False	3p-CCA-tRF__MT-TV	True	0.05	-0.75618875	1.943302	-0.24158995	10.506114	18S_binpos-1316:1344	True	0.05	4.2506423	-7.0582724	2.3557763	-3.6969087	let-7f-5p	False	0.29	16.563408	-1.4445945	11.85836	-1.5180806	let-7a-5p	False	0.29	5.7269874	-5.8073735	-5.0484467	12.894906	28S_binpos-4590:4620	True	0.14	11.816978	-0.85924524	5.6387024	-2.9955606
TGATATAGTAGGTTGTATAGTT	let-7f-5p	True	0.28	0.09	Ensemble	miRNA	let-7a-1;let-7a-2;let-7a-3	miRNA	LOCO	False	True	False	['TCGA']	<span style="color:green">Baseline, Seq, Seq-Seq, Seq-Struct</span>	<span style="color:green">>-✓---</span><span style="color:goldenrod">|</span><span style="color:red">-----<</span>	TGATCTAGTAGGTTGTATAGT	..(((((......)))))....	miRNA	<span style="background-color:lightgreen">TGAT</span><span style="background-color:red">C</span><span style="background-color:lightgreen">TAGTAGGTTGTATAGT</span>	False	False	False	let-7f-5p	True	0.09	-0.8286661	1.5793331	-0.2518856	10.551277	let-7a-5p	True	0.09	4.2561164	-7.0143523	2.3961895	-3.7361696	let-7f-5p	True	0.09	14.232096	-6.926517	11.858484	-1.5726067	let-7f-5p	False	0.32	5.7760983	-5.8684125	-5.0412827	12.883706	28S_binpos-4590:4620	True	0.09	11.816899	-0.83382136	5.6638	-2.9844515
TGATATAGTAGGTTGTATGGTT	let-7c-5p	True	0.28	0.09	Ensemble	miRNA	let-7c	miRNA	IsomiR	False	True	False	['TCGA']	<span style="color:green">Baseline, Seq, Seq-Rev, Seq-Seq, Seq-Struct</span>	<span style="color:green">>-✓---</span><span style="color:goldenrod">|</span><span style="color:red">-----<</span>	TGAGGTAGTAGGTTGTATGGTT	(.(((((......))))).)..	miRNA	<span style="background-color:lightgreen">TGA</span><span style="background-color:red">GG</span><span style="background-color:lightgreen">TAGTAGGTTGTATGGTT</span>	False	False	False	let-7c-5p	True	0.09	-1.011023	1.9012065	-0.8209256	9.939875	let-7c-5p	True	0.14	4.0806613	-6.9677467	2.4566493	-3.269349	let-7c-5p	True	0.09	14.402551	-6.885706	12.506824	7.1748753	let-7c-5p	True	0.09	5.817373	-5.919605	-5.3765464	12.477989	let-7c-5p	True	0.09	11.544345	-0.8568973	6.1601553	-2.8359525
TGATATAGTAGGTTGTGTGA	snoDB0119_binpos-116:137	True	0.29	0.23	Ensemble	snoRNA		miRNA;protein_coding	LOCO	False	True	False	['TCGA']	<span style="color:green">Baseline, Seq-Struct</span>	<span style="color:green">>---✓-</span><span style="color:goldenrod">|</span><span style="color:red">-----<</span>	TGAGGTAGTAGGTTGTGTGGTT	..(((((......)))))..	snoRNA	<span style="background-color:lightgreen">TGA</span><span style="background-color:red">GG</span><span style="background-color:lightgreen">TAGTAGGTTGTGTG</span>GTT	False	False	False	5p-tRF__tRNA-Val-CAC	False	0.54	-1.8263938	2.4228458	-0.9778209	9.615628	snoDB0641_binpos-26:52	False	0.43	3.8243124	-7.026096	2.5018926	-3.2155259	snoDB0119_binpos-116:137	True	0.23	2.92653	6.9756827	11.816337	4.483722	snoDB0630_binpos-27:54	False	0.35	5.63436	-5.7909074	-5.653215	12.018626	28S_binpos-3960:3990	True	0.1	-5.7602777	6.688989	6.358374	-2.6832583
TGATATAGTAGGTTGTGTGG	misc-tRF__MT-TE	True	0.3	0.19	Ensemble	tRNA	let-7b	miRNA	IsomiR	False	True	False	['TCGA']	<span style="color:green">Baseline, Seq-Seq, Seq-Struct</span>	<span style="color:green">>---✓-</span><span style="color:goldenrod">|</span><span style="color:red">-----<</span>	TGATGTAGTAGGTTGTATAGT	..(((((......)))))..	tRNA	<span style="background-color:lightgreen">TGAT</span><span style="background-color:red">G</span><span style="background-color:lightgreen">TAGTAGGTTGT</span>ATAGT	False	False	False	let-7c-5p	False	0.55	-2.2950406	3.252783	-0.924281	9.740039	misc-tRF__MT-TE	True	0.19	3.7685976	-7.047802	2.496277	-3.2410593	let-7c-5p	True	0.23	2.798641	7.0217366	11.7722	4.5203953	misc-tRF__tRNA-His-GTG	False	0.4	5.630038	-5.7214193	-5.6502767	11.986578	28S_binpos-2820:2850	True	0.05	-5.7694993	6.695725	6.400825	-2.73351
TGATATAGTAGGTTGTGTGGT	misc-tRF__MT-TE	True	0.3	0.14	Ensemble	tRNA	let-7b	miRNA	IsomiR	False	True	False	['TCGA']	<span style="color:green">Baseline, Seq-Rev, Seq-Seq, Seq-Struct</span>	<span style="color:green">>--✓--</span><span style="color:goldenrod">|</span><span style="color:red">-----<</span>	TGATGTAGTAGGTTGTATAGT	(.(((((......))))).).	tRNA	<span style="background-color:lightgreen">TGAT</span><span style="background-color:red">G</span><span style="background-color:lightgreen">TAGTAGGTTGT</span>ATAGT	False	False	False	5p-tRF__tRNA-Gly-GCC	False	0.52	-2.2547185	3.2722824	-0.9621216	9.674488	misc-tRF__MT-TE	True	0.14	3.7812023	-7.050028	2.4873683	-3.2535644	28S_binpos-210:240	True	0.14	16.818085	-1.2418045	11.334366	4.7666097	let-7b-5p	True	0.14	5.6391864	-5.810665	-5.650254	11.987172	28S_binpos-2820:2850	True	0.1	-5.728365	6.7317033	6.3773184	-2.7131312
TGATATAGTAGGTTGTGTGGTT	let-7b-5p	True	0.29	0.09	Ensemble	miRNA	let-7b	miRNA	IsomiR	False	True	False	['TCGA']	<span style="color:green">Baseline, Seq, Seq-Rev, Seq-Seq, Seq-Struct</span>	<span style="color:green">>-✓---</span><span style="color:goldenrod">|</span><span style="color:red">-----<</span>	TGAGGTAGTAGGTTGTGTGGTT	(.(((((......))))).)..	miRNA	<span style="background-color:lightgreen">TGA</span><span style="background-color:red">GG</span><span style="background-color:lightgreen">TAGTAGGTTGTGTGGTT</span>	False	False	False	let-7c-5p	True	0.14	-2.3244164	3.2091532	-0.9872559	9.674207	let-7c-5p	True	0.14	3.7872014	-7.0387135	2.4865017	-3.171208	let-7b-5p	True	0.09	14.541645	-6.867048	12.504721	7.174863	let-7b-5p	True	0.09	5.8167806	-5.88743	-5.651992	11.968501	MEG9__ENST00000699460.1_binpos-435:464	True	0.09	-5.7555957	6.7167454	6.382396	-2.7068012
TGATATAGTAGGTTGTGTGGTTT	let-7b-5p	True	0.29	0.13	Ensemble	miRNA	let-7b	miRNA	IsomiR	False	True	False	['TCGA']	<span style="color:green">Baseline, Seq-Rev, Seq-Seq, Seq-Struct</span>	<span style="color:green">>--✓--</span><span style="color:goldenrod">|</span><span style="color:red">-----<</span>	TGAGGTAGTAGGTTGTGTGGTT	(.(((((......))))).)...	miRNA	<span style="background-color:lightgreen">TGA</span><span style="background-color:red">GG</span><span style="background-color:lightgreen">TAGTAGGTTGTGTGGTT</span>	False	False	False	misc-tRF__tRNA-Arg-CCT	False	0.43	-2.373479	2.8632946	-1.0183921	9.662687	let-7c-5p	True	0.17	3.6244102	-7.11016	2.5061116	-3.1591043	let-7b-5p	True	0.13	14.798572	-3.0550041	11.247562	6.2168255	let-7b-5p	True	0.13	5.8413796	-5.9544454	-5.663764	11.979937	let-7b-5p	True	0.13	-5.77557	6.6891174	6.3808455	-2.7216735
TGATATCAGCTCAGTAGGCACCG	18S_binpos-616:644	False	0.3	0.48	Ensemble	rRNA	miR-3074-3p	miRNA	IsomiR	True	False	False	['LC']	<span style="color:red">Baseline, Seq, Seq-Rev, Seq-Seq, Seq-Struct</span>	<span style="color:green">>-----</span><span style="color:goldenrod">|</span><span style="color:red">--✗--<</span>	GGTAATTCCAGCTCCAATAGCGTAT	........(((.....)))....	Novel	GGTAATTC<span style="background-color:lightgreen">CAGCTC</span>CAATAGCGTAT	False	False	False	16S_binpos-840:870	False	0.43	-0.13996552	7.148609	5.3899503	0.67997694	18S_binpos-616:644	False	0.48	-3.2671475	1.7134774	8.14494	-6.8315516	LINC01343__ENST00000649079.1_binpos-480:510	False	0.35	15.4748125	-3.8801637	5.937475	-0.21686144	LINC01343__ENST00000649079.1_binpos-480:510	False	0.39	-1.4393775	-2.180323	8.352339	4.371375	ERBB2__ENST00000583038.5_binpos-4205:4234	False	0.39	5.257697	4.7388835	4.1710095	2.1807277
TGATATCAGCTCAGTAGGCACCGA	misc-tRF__tRNA-Gly-GCC	False	0.3	0.5	Ensemble	tRNA	mir-3074	miRNA	LOCO	True	False	False	['LC']	<span style="color:red">Baseline, Seq, Seq-Rev, Seq-Seq, Seq-Struct</span>	<span style="color:green">>-----</span><span style="color:goldenrod">|</span><span style="color:red">--✗--<</span>	AGTCGGTAGAGCATCAGAC	........(((.....))).....	Novel	AGTCG<span style="background-color:lightgreen">GTAG</span>AGCATCAGAC	False	False	False	16S_binpos-840:870	False	0.42	0.04714752	7.0635104	5.3935695	0.68832856	misc-tRF__tRNA-Gly-GCC	False	0.5	-3.3324125	1.7442938	8.137905	-6.8195825	28S_binpos-2880:2910	False	0.38	14.089461	4.4206066	5.943301	-0.18191452	LINC01343__ENST00000649079.1_binpos-480:510	False	0.43	-1.4439121	-2.163828	8.344961	4.3761654	ERBB2__ENST00000583038.5_binpos-4205:4234	False	0.38	5.250834	4.7062535	4.172485	2.190487
TGATATCAGCTCAGTAGGCACCGT	18S_binpos-616:644	False	0.3	0.46	Ensemble	rRNA	mir-3074	miRNA	LOCO	True	False	False	['LC']	<span style="color:red">Baseline, Seq, Seq-Rev, Seq-Seq, Seq-Struct</span>	<span style="color:green">>-----</span><span style="color:goldenrod">|</span><span style="color:red">-✗---<</span>	TACGTAGCAGAGCAGCTCC	........(((.....))).....	Novel	TAC<span style="background-color:lightgreen">GTAG</span>CAGAGCAGCTCC	False	False	False	16S_binpos-840:870	False	0.42	-0.15104409	6.9487576	5.3844824	0.6712434	18S_binpos-616:644	False	0.46	-3.265511	1.7211459	8.124625	-6.8018913	LINC01343__ENST00000649079.1_binpos-480:510	False	0.38	14.206801	4.5007186	5.9381876	-0.20120902	LINC01343__ENST00000649079.1_binpos-480:510	False	0.42	-1.4691646	-2.1957607	8.35088	4.3681555	snoDB0072_binpos-108:130	False	0.36	5.255251	4.7421703	4.16327	2.189011
TGATATCATCATATACTGTAAG	miR-144-5p	True	0.28	0.05	Ensemble	miRNA	mir-144	miRNA	LOCO	True	False	False	['LC']	<span style="color:green">Baseline, Seq, Seq-Rev, Seq-Seq, Seq-Struct</span>	<span style="color:green">>✓----</span><span style="color:goldenrod">|</span><span style="color:red">-----<</span>	GGATATCATCATATACTGTAAG	......................	miRNA	G<span style="background-color:lightgreen">GATATCATCATATACTGTAAG</span>	False	False	False	miR-144-5p	True	0.05	-2.2991216	-0.070132874	-0.8570656	12.684721	miR-144-5p	True	0.05	-8.806514	-4.404398	17.362309	-7.2999716	miR-144-5p	True	0.05	1.5920998	-5.831774	5.862046	14.003784	miR-144-5p	True	0.05	3.2526853	0.43015203	-8.10341	-4.418081	miR-144-5p	True	0.05	5.9382358	19.074106	2.3162344	-6.5832753
TGATATCATCATATACTGTAAGT	miR-144-5p	True	0.28	0.09	Ensemble	miRNA	mir-144	miRNA	LOCO	True	False	False	['LC']	<span style="color:green">Baseline, Seq, Seq-Rev, Seq-Seq, Seq-Struct</span>	<span style="color:green">>-✓---</span><span style="color:goldenrod">|</span><span style="color:red">-----<</span>	GGATATCATCATATACTGTAAG	.......................	miRNA	G<span style="background-color:lightgreen">GATATCATCATATACTGTAAG</span>	False	False	False	miR-144-5p	True	0.09	-2.050363	-0.17089331	-0.88103354	12.710103	miR-144-5p	True	0.09	-8.808369	-4.4047713	17.35493	-7.2959857	miR-144-5p	True	0.09	7.253046	-3.0266345	6.023267	17.570274	miR-144-5p	True	0.09	3.1900418	0.43562695	-8.101544	-4.418851	miR-144-5p	True	0.09	5.9379277	19.074253	2.2799804	-6.620424
TGATATCATCATATACTGTAAGTT	miR-144-5p	True	0.28	0.12	Ensemble	miRNA	mir-144	miRNA	LOCO	True	False	False	['LC']	<span style="color:green">Baseline, Seq, Seq-Rev, Seq-Seq, Seq-Struct</span>	<span style="color:green">>--✓--</span><span style="color:goldenrod">|</span><span style="color:red">-----<</span>	GGATATCATCATATACTGTAAG	........................	miRNA	G<span style="background-color:lightgreen">GATATCATCATATACTGTAAG</span>	False	False	False	miR-144-5p	True	0.12	0.6297036	0.69487244	-0.8638073	12.699909	miR-144-5p	True	0.12	-8.801381	-4.398786	17.35529	-7.297084	miR-144-5p	True	0.12	6.568565	2.3390648	-3.6465218	-2.966169	miR-144-5p	True	0.12	2.5200183	0.47461978	-8.065502	-4.4440064	miR-144-5p	True	0.12	5.937268	19.078297	2.275629	-6.626757
TGATATCATCTCAACTTAGT	16S_binpos-1500:1530	True	0.29	0.09	Ensemble	rRNA	16S_binpos-1500:1530	rRNA	HICO-Familiar	True	False	False	['LC']	<span style="color:green">Baseline, Seq, Seq-Rev, Seq-Seq, Seq-Struct</span>	<span style="color:green">>-✓---</span><span style="color:goldenrod">|</span><span style="color:red">-----<</span>	AATGATATCATCTCAACTTAGT	....................	rRNA	AA<span style="background-color:lightgreen">TGATATCATCTCAACTTAGT</span>	False	False	True	16S_binpos-1500:1530	True	0.1	4.5886874	3.85198	2.6769097	4.0583715	16S_binpos-1500:1530	True	0.23	-0.34889516	-4.019592	9.810552	-2.665398	16S_binpos-1500:1530	True	0.09	7.465526	12.050533	6.675877	13.702181	16S_binpos-1500:1530	True	0.09	1.4709302	1.9074116	-7.9297814	-4.0750856	GAS5__ENST00000650796.1_binpos-1710:1740	True	0.2	6.0074325	18.902988	6.541264	1.833514
TGATATCATCTCAACTTAGTA	16S_binpos-1500:1530	True	0.28	0.05	Ensemble	rRNA	16S_binpos-1500:1530	rRNA	HICO-Familiar	True	False	False	['LC']	<span style="color:green">Baseline, Seq, Seq-Rev, Seq-Seq, Seq-Struct</span>	<span style="color:green">>✓----</span><span style="color:goldenrod">|</span><span style="color:red">-----<</span>	TGATATCATCTCAACTTAGTAT	.....................	rRNA	<span style="background-color:lightgreen">TGATATCATCTCAACTTAGTA</span>T	False	False	True	16S_binpos-1500:1530	True	0.14	4.1398787	3.2481341	2.6706696	4.059917	16S_binpos-1500:1530	True	0.19	-0.39468414	-4.044615	9.809352	-2.6667387	16S_binpos-1500:1530	True	0.14	6.685261	-5.989218	6.681529	13.703493	16S_binpos-1500:1530	True	0.05	5.217128	6.200948	-7.9317875	-4.0783625	SRSF1__ENST00000583741.1_binpos-1140:1170	True	0.16	6.001082	18.926332	6.5832825	1.8104402
TGATATCCCGGACGAGCCCCCA	28S_binpos-1950:1980	False	0.28	0.59	Ensemble	rRNA	3p-CCA-tRF__tRNA-Pro-AGG;3p-CCA-tRF__tRNA-Pro-CGG;3p-CCA-tRF__tRNA-Pro-TGG	tRNA	LOCO	True	False	False	['LC']	<span style="color:red">Seq, Seq-Rev, Seq-Seq, Seq-Struct</span>	<span style="color:green">>-----</span><span style="color:goldenrod">|</span><span style="color:red">----✗<</span>	CACATCATTCTGAAAGAACGTGTGGAA	.........((........)).	Novel	CAC<span style="background-color:lightgreen">ATC</span>ATTCTGAAAGAACGTGTGGAA	False	False	False	28S_binpos-1950:1980	False	0.59	-0.10550022	10.04489	-2.5411303	-10.441035	28S_binpos-3600:3630	False	0.5	-3.7409275	1.4893459	8.299257	10.563273	28S_binpos-1890:1920	False	0.45	16.394438	-5.81746	5.8139586	-1.1447897	28S_binpos-3240:3270	False	0.34	-1.0109895	-2.5386803	-4.6811676	3.6641793	snoDB0682_binpos-72:92	True	0.27	9.912851	14.745426	8.654799	10.763856
TGATATCTCGGTGGAACCTCCA	3p-CCA-tRF__tRNA-Gln-CTG	True	0.29	0.14	Ensemble	tRNA	3p-CCA-tRF__tRNA-Gln-CTG	tRNA	LOCO	True	False	False	['LC']	<span style="color:green">Baseline, Seq-Rev, Seq-Seq, Seq-Struct</span>	<span style="color:green">>--✓--</span><span style="color:goldenrod">|</span><span style="color:red">-----<</span>	AATCTCGGTGGAACCTCCA	...........((((...))))	tRNA	A<span style="background-color:lightgreen">ATCTCGGTGGAACCTCCA</span>	False	False	False	28S_binpos-0:30	False	0.5	3.8640702	8.219971	-2.332832	0.42968348	3p-CCA-tRF__tRNA-Gln-CTG	True	0.17	-3.0429094	1.6841985	13.1446085	-10.006538	3p-CCA-tRF__tRNA-Gln-CTG	True	0.14	4.820325	-12.721391	13.694884	-2.8238006	3p-CCA-tRF__tRNA-Gln-CTG	True	0.14	-0.5840186	-3.4981282	7.1284447	5.758169	3p-CCA-tRF__tRNA-Gln-CTG	True	0.09	2.5810115	18.286524	1.155271	-4.2839723
TGATATGAAGAACTGTAGCT	5S_binpos-25:50	False	0.28	0.5	Ensemble	rRNA	CARMN__ENST00000602315.2_binpos-726:748;CARMN__ENST00000656891.1_binpos-575:600;CARMN__ENST00000686037.1_binpos-720:750;GOLGA6L4__ENST00000515814.1_binpos-1220:1240;mir-143;piR_0200_binpos-200:225	lncRNA;miRNA;piRNA;protein_coding	LOCO	False	True	False	['TCGA']	<span style="color:red">Seq, Seq-Rev, Seq-Seq, Seq-Struct</span>	<span style="color:green">>-----</span><span style="color:goldenrod">|</span><span style="color:red">--✗--<</span>	GGAAAACTAATGACTGAGCACA	....................	Novel	GGAA<span style="background-color:lightgreen">AACT</span>AATGACTGAGCACA	False	False	False	5S_binpos-25:50	False	0.5	-3.109213	0.76331747	3.7682555	4.847566	snoDB0771_binpos-52:78	False	0.43	6.775427	0.05031111	1.3809904	1.682492	snoDB0990_binpos-22:44	False	0.44	8.156091	12.532216	13.310661	6.7232823	snoDB0853_binpos-84:112	False	0.46	2.1928234	3.8115013	-6.389671	7.210168	28S_binpos-390:420	True	0.15	-1.71006	0.6517147	2.911926	10.432878
TGATATGAAGAACTGTAGCTCT	miR-143-3p	True	0.3	0.14	Ensemble	miRNA	mir-143	miRNA	LOCO	False	True	False	['TCGA']	<span style="color:green">Baseline, Seq-Seq, Seq-Struct</span>	<span style="color:green">>--✓--</span><span style="color:goldenrod">|</span><span style="color:red">-----<</span>	TGAGATGAAGCACTGTAGCTC	......................	miRNA	TGAG<span style="background-color:lightgreen">ATGAAG</span><span style="background-color:red">C</span><span style="background-color:lightgreen">ACTGTAGCTC</span>	False	False	False	snoDB0939_binpos-50:75	False	0.43	2.5300152	2.659861	3.8727968	4.873033	miR-143-3p	True	0.14	6.82816	0.041653175	1.353432	1.6681858	3p-CCA-tRF__tRNA-Ala-AGC	True	0.14	2.6752965	-5.282002	4.6010814	13.127706	miR-143-3p	False	0.44	2.1932907	3.8379748	-6.352916	7.191179	5p-tRF__tRNA-Val-CAC	True	0.09	-1.726955	0.7150988	2.920208	10.425275
TGATATGAAGCAATGTAGCT	miR-548y	False	0.3	0.48	Ensemble	miRNA	mir-143	miRNA	LOCO	False	True	False	['TCGA']	<span style="color:red">Seq, Seq-Rev, Seq-Seq, Seq-Struct</span>	<span style="color:green">>-----</span><span style="color:goldenrod">|</span><span style="color:red">--✗--<</span>	GGTAAAATAGCTGAGTGAAGCATTG	........(((......)))	Novel	GGTAAAA<span style="background-color:lightgreen">TAGCT</span>GAGTGAAGCATTG	False	False	False	18S_binpos-1484:1512	False	0.4	-1.4171625	2.953818	3.6597111	4.9557204	miR-548y	False	0.48	7.349669	-0.0040190183	1.239642	1.5769819	snoDB0255_binpos-24:48	False	0.38	3.064933	7.150618	7.814523	-2.111279	misc-tRF__tRNA-Pro-TGG	False	0.33	2.417782	4.037337	-6.273449	6.8775096	28S_binpos-2760:2790	True	0.17	-1.74419	0.6078425	2.9429643	10.376126
TGATATGAAGCACGGTAGCT	RELN__ENST00000681182.1_binpos-232:261	False	0.3	0.54	Ensemble	protein_coding	mir-143	miRNA	LOCO	False	True	False	['TCGA']	<span style="color:red">Seq, Seq-Rev, Seq-Seq, Seq-Struct</span>	<span style="color:green">>-----</span><span style="color:goldenrod">|</span><span style="color:red">---✗-<</span>	TGCAACTTAACTTGACCGCTCTGACC	........(((......)))	Novel	TGCAACTTAACT<span style="background-color:lightgreen">TGA</span><span style="background-color:red">CCGCTC</span><span style="background-color:lightgreen">TGA</span>CC	False	False	False	5.8S_binpos-27:54	False	0.43	0.39608136	9.031731	3.7423527	4.858705	RELN__ENST00000681182.1_binpos-232:261	False	0.54	7.005463	0.38782817	1.1597548	1.6191286	GAS5__ENST00000690941.1_binpos-696:725	False	0.35	2.870388	7.860163	7.833241	-2.141408	snoDB0990_binpos-22:44	False	0.5	1.7120239	3.187733	-6.7628436	7.202307	18S_binpos-308:336	True	0.17	-1.7163365	0.6363948	2.9490542	10.435556
TGATATGAAGCACGGTAGCTCT	misc-tRF__MT-TY	True	0.3	0.14	Ensemble	tRNA	mir-143	miRNA	LOCO	False	True	False	['TCGA']	<span style="color:green">Baseline, Seq-Seq</span>	<span style="color:green">>--✓--</span><span style="color:goldenrod">|</span><span style="color:red">-----<</span>	TGAGATGAAGCACTGTAGCTC	........(((......)))..	tRNA	TGAG<span style="background-color:lightgreen">ATGAAGCAC</span><span style="background-color:red">T</span><span style="background-color:lightgreen">GTAGCTC</span>	False	False	False	snoDB0188_binpos-116:139	False	0.45	0.35597435	10.122693	4.4271936	5.6329956	misc-tRF__MT-TY	True	0.14	7.0401845	0.38528094	1.1194743	1.6815752	RNU4-1__ENST00000363925.1_binpos-90:120	False	0.47	13.839661	-6.658939	15.295636	-2.7412367	RNY5_binpos-60:84	False	0.43	1.9063731	3.1396475	-6.79503	7.187494	snoDB0485_binpos-0:25	True	0.09	-1.7084954	0.63718784	2.981457	10.442177
TGATATGAAGCACTGAAGCTCT	miR-143-3p	True	0.3	0.14	Ensemble	miRNA	mir-143	miRNA	LOCO	False	True	False	['TCGA']	<span style="color:green">Baseline, Seq-Seq, Seq-Struct</span>	<span style="color:green">>--✓--</span><span style="color:goldenrod">|</span><span style="color:red">-----<</span>	TGAGATGAAGCACTGTAGCTC	........(((......)))..	miRNA	TGAG<span style="background-color:lightgreen">ATGAAGCACTG</span><span style="background-color:red">T</span><span style="background-color:lightgreen">AGCTC</span>	False	False	False	snoDB0939_binpos-50:75	False	0.41	1.7320514	7.7563148	3.9215183	4.9386787	miR-143-3p	True	0.14	3.4999166	-0.40283474	1.322813	1.8351054	miR-143-3p	True	0.14	13.829251	-5.7914677	15.300454	-2.733379	snoDB0939_binpos-50:75	False	0.41	2.105755	3.5586832	-6.130565	7.236484	snoDB0379_binpos-116:139	True	0.09	-1.7198449	0.7374289	3.0205226	10.404544
TGATATGAAGCACTGCAGCTCT	miR-143-3p	True	0.3	0.14	Ensemble	miRNA	mir-143	miRNA	LOCO	False	True	False	['TCGA']	<span style="color:green">Baseline, Seq-Rev, Seq-Seq, Seq-Struct</span>	<span style="color:green">>--✓--</span><span style="color:goldenrod">|</span><span style="color:red">-----<</span>	TGAGATGAAGCACTGTAGCTC	........(((......)))..	miRNA	TGAG<span style="background-color:lightgreen">ATGAAGCACTG</span><span style="background-color:red">T</span><span style="background-color:lightgreen">AGCTC</span>	False	False	False	RNY1_binpos-90:113	False	0.5	2.9907897	8.64012	3.790455	5.046564	miR-143-3p	True	0.14	0.9649838	0.86544836	1.4631038	2.1232452	MT-CO1__ENST00000361624.2_binpos-1000:1020	True	0.14	13.631929	-6.453773	15.305887	-2.7268908	miR-143-3p	True	0.14	2.0868073	3.5868979	-6.555074	7.340679	ADGRG1__ENST00000568487.1_binpos-360:390	True	0.09	-1.7187179	0.7230291	3.0268865	10.4199295
TGATATGAAGCACTGGAGCT	miR-143-3p	True	0.3	0.14	Ensemble	miRNA	mir-143	miRNA	LOCO	False	True	False	['TCGA']	<span style="color:green">Baseline, Seq-Seq</span>	<span style="color:green">>--✓--</span><span style="color:goldenrod">|</span><span style="color:red">-----<</span>	TGAGATGAAGCACTGTAGCTC	........(((......)))	miRNA	TGAG<span style="background-color:lightgreen">ATGAAGCACTG</span><span style="background-color:red">T</span><span style="background-color:lightgreen">AGCT</span>C	False	False	False	snoDB0991_binpos-0:20	False	0.33	2.477902	9.914512	4.1030493	4.767442	miR-143-3p	True	0.14	7.4269676	0.15929379	1.4036658	1.6774752	28S_binpos-3210:3240	False	0.45	3.4432063	8.04741	7.830908	-2.1003044	5p-tRF__tRNA-Gly-GCC	False	0.46	0.82992	3.094242	-6.013456	7.179462	snoDB0120_binpos-0:30	True	0.1	-1.709526	0.75032973	3.006736	10.36981
TGATATGAAGCACTGGAGCTCT	miR-143-3p	True	0.3	0.14	Ensemble	miRNA	mir-143	miRNA	LOCO	False	True	False	['TCGA']	<span style="color:green">Baseline, Seq-Seq, Seq-Struct</span>	<span style="color:green">>--✓--</span><span style="color:goldenrod">|</span><span style="color:red">-----<</span>	TGAGATGAAGCACTGTAGCTC	........(((......)))..	miRNA	TGAG<span style="background-color:lightgreen">ATGAAGCACTG</span><span style="background-color:red">T</span><span style="background-color:lightgreen">AGCTC</span>	False	False	False	ZYX__ENST00000644791.1_binpos-588:616	False	0.5	2.786522	9.729236	4.045004	4.899131	miR-143-3p	True	0.14	7.4563327	0.11231692	1.3634112	1.6002829	miR-143-3p	True	0.14	13.71594	-5.962943	15.290298	-2.7280211	5p-tRF__tRNA-Gly-GCC	False	0.45	0.6913824	3.0511749	-6.064403	7.2011304	ADGRG1__ENST00000568487.1_binpos-360:390	True	0.09	-1.7460188	0.7279919	3.0860133	10.356793
TGATATGAAGCACTGTAAA	MRPL32__ENST00000413995.1_binpos-160:180	False	0.28	0.65	Ensemble	protein_coding	RETSAT__ENST00000482694.1_binpos-522:551;piR_0319_binpos-4560:4590	piRNA;protein_coding	LOCO	False	True	False	['TCGA']	<span style="color:red">Seq, Seq-Rev, Seq-Seq, Seq-Struct</span>	<span style="color:green">>-----</span><span style="color:goldenrod">|</span><span style="color:red">----✗<</span>	GGCTACCCACCCGACCCGTC	...................	Novel	GGCTACC<span style="background-color:lightgreen">CAC</span>CCGACCCGTC	False	False	False	MRPL32__ENST00000413995.1_binpos-160:180	False	0.65	3.0428374	9.578662	3.75942	4.675221	snoDB0771_binpos-52:78	False	0.48	6.6751494	0.013571099	1.1724662	1.7336826	VIM__ENST00000495528.1_binpos-806:832	False	0.46	6.9752116	13.357532	13.427531	6.6925855	snoDB0990_binpos-22:44	False	0.46	2.2726285	3.9032283	-6.433014	7.2711034	18S_binpos-224:252	True	0.11	-1.7464085	0.5895007	2.980412	10.267682
TGATATGAAGCACTGTAAAA	VIM__ENST00000495528.1_binpos-806:832	False	0.29	0.5	Ensemble	protein_coding	piR_0319_binpos-4560:4590	piRNA	LOCO	False	True	False	['TCGA']	<span style="color:red">Seq, Seq-Rev, Seq-Seq, Seq-Struct</span>	<span style="color:green">>-----</span><span style="color:goldenrod">|</span><span style="color:red">--✗--<</span>	TTCTGCTGAGACGCTGTGAT	....................	Novel	TTCTGC<span style="background-color:lightgreen">TGA</span>GACGCTG<span style="background-color:lightgreen">TGAT</span>	False	False	False	MRPL32__ENST00000413995.1_binpos-160:180	False	0.4	2.7736442	9.409616	3.7125852	4.645442	28S_binpos-2820:2850	False	0.44	6.669627	0.011173323	1.1977642	1.7527393	VIM__ENST00000495528.1_binpos-806:832	False	0.5	7.6256285	12.795007	13.429275	6.6962276	snoDB0990_binpos-22:44	False	0.4	2.2936745	3.9024038	-6.324867	7.304691	18S_binpos-224:252	True	0.15	-1.7455094	0.59942555	2.971714	10.223966
TGATATGAAGCACTGTACCTCT	MRPL32__ENST00000413995.1_binpos-160:180	True	0.29	0.17	Ensemble	protein_coding	mir-143	miRNA	LOCO	False	True	False	['TCGA']	<span style="color:green">Baseline, Seq-Struct</span>	<span style="color:green">>--✓--</span><span style="color:goldenrod">|</span><span style="color:red">-----<</span>	TGAGATGAAGCACTGTAGCTGTA	......................	protein_coding	<span style="background-color:lightgreen">TGA</span><span style="background-color:red">G</span><span style="background-color:lightgreen">ATGAAGCACTGTA</span>GCTGTA	False	False	False	RNU5A-1__ENST00000362698.1_binpos-60:90	False	0.37	-1.6619494	3.1328266	3.749932	5.131502	snoDB0625_binpos-26:52	False	0.4	6.9425454	0.12952471	1.226799	1.5266845	MRPL32__ENST00000413995.1_binpos-160:180	True	0.17	2.1988966	-5.622901	4.585345	13.202507	snoDB0401_binpos-112:133	False	0.46	2.2829542	3.3647223	-6.177475	7.27063	28S_binpos-4680:4710	True	0.09	-1.708722	0.6656382	2.998954	10.239724
TGATATGAAGCACTGTAG	snoDB1080_binpos-25:50	True	0.3	0.19	Ensemble	snoRNA	mir-143	miRNA	LOCO	False	True	False	['TCGA']	<span style="color:green">Baseline, Seq-Seq</span>	<span style="color:green">>---✓-</span><span style="color:goldenrod">|</span><span style="color:red">-----<</span>	TGAGATGAAGCACTGTAGCTC	..................	snoRNA	<span style="background-color:lightgreen">TGA</span><span style="background-color:red">G</span><span style="background-color:lightgreen">ATGAAGCACTGTAG</span>CTC	False	False	False	snoDB0602_binpos-28:56	False	0.48	2.316796	8.299725	3.6469362	4.846494	snoDB1080_binpos-25:50	True	0.19	7.5654163	0.2961163	1.1248121	1.7081025	snoDB0096_binpos-24:48	False	0.4	7.000542	13.406542	13.408871	6.643108	snoDB0488_binpos-26:52	False	0.43	2.2563128	3.9073665	-6.776291	7.1916976	18S_binpos-308:336	True	0.11	-1.7410685	0.60682905	2.8942912	10.322654
TGATATGAAGCACTGTAGA	miR-143-3p	True	0.3	0.19	Ensemble	miRNA	mir-143	miRNA	LOCO	False	True	False	['TCGA']	<span style="color:green">Baseline, Seq-Rev, Seq-Seq</span>	<span style="color:green">>---✓-</span><span style="color:goldenrod">|</span><span style="color:red">-----<</span>	TGAGATGAAGCACTGTAGCTC	...................	miRNA	<span style="background-color:lightgreen">TGA</span><span style="background-color:red">G</span><span style="background-color:lightgreen">ATGAAGCACTGTAG</span>CTC	False	False	False	RNY5_binpos-60:84	False	0.5	2.292605	8.320081	3.6895218	4.855588	miR-143-3p	True	0.19	7.5316815	0.27241015	1.214492	1.669308	misc-tRF__tRNA-Glu-CTC	False	0.39	6.9551315	13.181972	13.406414	6.650864	miR-143-3p	True	0.19	2.2417881	3.8962724	-6.7310376	7.163309	18S_binpos-308:336	True	0.05	-1.7459234	0.5927168	2.8874376	10.293951
TGATATGAAGCACTGTAGAA	snoDB0990_binpos-22:44	True	0.28	0.19	Ensemble	snoRNA		lncRNA;miRNA;piRNA;protein_coding	LOCO	False	True	False	['TCGA']	<span style="color:green">Baseline, Seq-Rev</span>	<span style="color:green">>---✓-</span><span style="color:goldenrod">|</span><span style="color:red">-----<</span>	TGAGATGAAGCACTGTAGCTC	....................	snoRNA	<span style="background-color:lightgreen">TGA</span><span style="background-color:red">G</span><span style="background-color:lightgreen">ATGAAGCACTGTAG</span>CTC	False	False	False	snoDB0990_binpos-22:44	False	0.46	2.516155	8.657962	3.7441027	4.708116	snoDB0771_binpos-52:78	False	0.43	6.6507792	-0.003766551	1.2473322	1.7136225	snoDB0990_binpos-22:44	False	0.42	7.5320334	12.758897	13.38213	6.6820536	snoDB0990_binpos-22:44	True	0.19	2.2418518	3.909258	-6.64166	7.2131987	28S_binpos-360:390	True	0.1	-1.7378694	0.58584577	2.8781326	10.278354
TGATATGAAGCACTGTAGAAA	snoDB0990_binpos-22:44	True	0.28	0.24	Ensemble	snoRNA	FGFR1__ENST00000526570.5_binpos-1755:1782;SLC19A2__ENST00000236137.10_binpos-1596:1624;SLC19A2__ENST00000367804.4_binpos-984:1008;SLC19A2__ENST00000643377.1_binpos-1148:1176;SLC19A2__ENST00000646596.1_binpos-1512:1539;piR_0319_binpos-4560:4590	piRNA;protein_coding	LOCO	False	True	False	['TCGA']	<span style="color:green">Baseline, Seq-Rev</span>	<span style="color:green">>----✓</span><span style="color:goldenrod">|</span><span style="color:red">-----<</span>	TGAAATGAGCATGTAGACAAA	.....................	snoRNA	TGAA<span style="background-color:lightgreen">ATGA</span><span style="background-color:red">GCATG</span><span style="background-color:lightgreen">TAGACA</span>AA	False	False	False	MRPL32__ENST00000413995.1_binpos-160:180	False	0.45	-0.58159846	4.469895	3.7837574	4.642595	snoDB0771_binpos-52:78	False	0.43	6.641717	-0.0045262347	1.2232977	1.7451017	snoDB0990_binpos-22:44	False	0.38	7.64759	-5.939799	13.399921	6.6480613	snoDB0990_binpos-22:44	True	0.24	2.3023365	3.9417043	-6.5329843	7.2168875	28S_binpos-360:390	True	0.14	-1.7330475	0.6230678	2.8346744	10.261807
TGATATGAAGCACTGTAGAAAA	snoDB0990_binpos-22:44	True	0.28	0.27	Ensemble	snoRNA	nan__ENST00000662667.1_binpos-2320:2340	lncRNA	LOCO	False	True	False	['TCGA']	<span style="color:green">Baseline, Seq-Rev</span>	<span style="color:green">>----✓</span><span style="color:goldenrod">|</span><span style="color:red">-----<</span>	AAATGAGCATGTAGACAAA	......................	snoRNA	AA<span style="background-color:lightgreen">ATGA</span><span style="background-color:red">GCATG</span><span style="background-color:lightgreen">TAGACA</span>AA	False	False	False	MRPL32__ENST00000413995.1_binpos-160:180	False	0.35	0.40791723	2.5265794	3.805201	4.6137257	snoDB0771_binpos-52:78	False	0.43	6.6428404	-0.002234483	1.246132	1.7875855	snoDB0990_binpos-22:44	False	0.32	3.5175076	-5.3951426	4.6554613	13.331826	snoDB0990_binpos-22:44	True	0.27	2.2925515	3.9513042	-6.4936786	7.219506	28S_binpos-360:390	True	0.18	-1.7381732	0.6267092	2.9077017	10.233141
TGATATGAAGCACTGTAGAT	miR-143-3p	True	0.28	0.14	Ensemble	miRNA	mir-143	miRNA	LOCO	False	True	False	['TCGA']	<span style="color:green">Baseline, Seq-Rev, Seq-Struct</span>	<span style="color:green">>--✓--</span><span style="color:goldenrod">|</span><span style="color:red">-----<</span>	TGAGATGAAGCACTGTAGCTC	....................	miRNA	<span style="background-color:lightgreen">TGA</span><span style="background-color:red">G</span><span style="background-color:lightgreen">ATGAAGCACTGTAG</span>CTC	False	False	False	3p-CCA-tRF__MT-TV	False	0.43	-1.0582291	5.7494946	3.706645	4.85879	snoDB1080_binpos-25:50	False	0.45	7.5217986	0.28140226	1.2199538	1.6769342	snoDB0096_binpos-24:48	True	0.25	7.6404414	12.674716	13.372626	6.616365	miR-143-3p	True	0.14	2.169403	3.8712857	-6.7429996	7.1957855	5S_binpos-25:50	True	0.1	-1.7493136	0.55922705	2.8729458	10.295685
TGATATGAAGCACTGTAGATA	TRIM25__ENST00000316881.9_binpos-4644:4671	True	0.28	0.14	Ensemble	protein_coding	BICDL2__ENST00000572240.5_binpos-150:180;BICDL2__ENST00000573514.5_binpos-1173:1196;CARMN__ENST00000602315.2_binpos-726:748;CARMN__ENST00000656891.1_binpos-575:600;CARMN__ENST00000686037.1_binpos-720:750;RSAD1__ENST00000513650.1_binpos-58:87;mir-143	lncRNA;miRNA;protein_coding	LOCO	False	True	False	['TCGA']	<span style="color:green">Baseline, Seq-Rev</span>	<span style="color:green">>--✓--</span><span style="color:goldenrod">|</span><span style="color:red">-----<</span>	TGAGATGAAGCACTGTAGCTC	.....................	protein_coding	<span style="background-color:lightgreen">TGA</span><span style="background-color:red">G</span><span style="background-color:lightgreen">ATGAAGCACTGTAG</span>CTC	False	False	False	GAS5__ENST00000690941.1_binpos-696:725	False	0.52	-1.2720963	4.967292	3.6964428	4.784553	snoDB0771_binpos-52:78	False	0.5	7.5182786	0.21845411	1.2442174	1.6585513	snoDB0096_binpos-24:48	False	0.4	7.4571085	-6.2779164	13.394154	6.6375885	TRIM25__ENST00000316881.9_binpos-4644:4671	True	0.14	2.2493594	3.8729596	-6.7468114	7.255367	snoDB1080_binpos-50:75	True	0.14	-1.7110871	0.55703443	2.8619573	10.291597
TGATATGAAGCACTGTAGATC	miR-143-3p	True	0.3	0.1	Ensemble	miRNA	mir-143	miRNA	LOCO	False	True	False	['TCGA']	<span style="color:green">Baseline, Seq-Rev, Seq-Seq, Seq-Struct</span>	<span style="color:green">>-✓---</span><span style="color:goldenrod">|</span><span style="color:red">-----<</span>	TGAGATGAAGCACTGTAGCTC	.....................	miRNA	<span style="background-color:lightgreen">TGA</span><span style="background-color:red">G</span><span style="background-color:lightgreen">ATGAAGCACTGTAG</span>CTC	False	False	False	GAS5__ENST00000690941.1_binpos-696:725	False	0.5	-0.7272038	5.2461796	3.7017183	5.0008116	miR-143-3p	True	0.1	7.600472	0.17564362	1.2040416	1.6715358	miR-18a-5p	True	0.24	7.0922785	-6.5490007	13.353292	6.6072054	miR-143-3p	True	0.1	2.2536187	3.8892968	-6.792799	7.220585	5S_binpos-25:50	True	0.13	-1.7498394	0.5825549	2.830734	10.302519
TGATATGAAGCACTGTAGATCT	miR-143-3p	True	0.3	0.14	Ensemble	miRNA	mir-143	miRNA	LOCO	False	True	False	['TCGA']	<span style="color:green">Baseline, Seq-Rev, Seq-Seq, Seq-Struct</span>	<span style="color:green">>--✓--</span><span style="color:goldenrod">|</span><span style="color:red">-----<</span>	TGAGATGAAGCACTGTAGCTC	......................	miRNA	<span style="background-color:lightgreen">TGA</span><span style="background-color:red">G</span><span style="background-color:lightgreen">ATGAAGCACTGTAG</span>CTC	False	False	False	snoDB0602_binpos-56:77	False	0.46	-0.73197174	5.2360096	3.7214668	5.0637045	miR-143-3p	True	0.14	7.58579	0.17659256	1.1915865	1.6180212	miR-18a-5p	True	0.14	2.608787	-5.2913733	4.603477	13.219028	miR-143-3p	True	0.14	2.1969748	3.835446	-6.7727094	7.247438	5S_binpos-25:50	True	0.09	-1.734424	0.5878797	2.8764443	10.298108
TGATATGAAGCACTGTAGC	miR-143-3p	True	0.3	0.14	Ensemble	miRNA	mir-143	miRNA	LOCO	False	True	False	['TCGA']	<span style="color:green">Baseline, Seq-Rev, Seq-Seq</span>	<span style="color:green">>--✓--</span><span style="color:goldenrod">|</span><span style="color:red">-----<</span>	TGAGATGAAGCACTGTAGCTC	...................	miRNA	<span style="background-color:lightgreen">TGA</span><span style="background-color:red">G</span><span style="background-color:lightgreen">ATGAAGCACTGTAGC</span>TC	False	False	False	GAS5__ENST00000690941.1_binpos-696:725	False	0.44	1.0997812	9.287788	3.656989	4.822223	miR-143-3p	True	0.14	7.6030316	0.30807886	1.1183815	1.6918035	5p-tRF__tRNA-His-GTG	False	0.48	7.0336394	13.385573	13.416572	6.6527143	SON__ENST00000429093.6_binpos-600:630	True	0.14	2.2670207	3.880491	-6.804191	7.208544	18S_binpos-308:336	True	0.11	-1.7680545	0.5711952	2.9149737	10.368054
TGATATGAAGCACTGTAGCA	miR-143-3p	True	0.3	0.14	Ensemble	miRNA	mir-143	miRNA	LOCO	False	True	False	['TCGA']	<span style="color:green">Baseline, Seq-Rev, Seq-Seq</span>	<span style="color:green">>--✓--</span><span style="color:goldenrod">|</span><span style="color:red">-----<</span>	TGAGATGAAGCACTGTAGCTC	.........((......)).	miRNA	<span style="background-color:lightgreen">TGA</span><span style="background-color:red">G</span><span style="background-color:lightgreen">ATGAAGCACTGTAGC</span>TC	False	False	False	GAS5__ENST00000690941.1_binpos-696:725	False	0.47	1.1657692	9.158478	3.6413078	4.841771	miR-143-3p	True	0.14	7.5806456	0.3314551	1.1360048	1.6906923	5p-tRF__tRNA-His-GTG	False	0.52	2.9935539	7.795267	7.3824434	-1.9230496	TRIM25__ENST00000316881.9_binpos-4644:4671	True	0.14	2.1622305	3.791129	-6.7864265	7.2281013	18S_binpos-308:336	True	0.15	-1.7407007	0.6022796	2.90889	10.390653
TGATATGAAGCACTGTAGCAA	miR-143-3p	True	0.3	0.14	Ensemble	miRNA	CARMN__ENST00000602315.2_binpos-726:748;CARMN__ENST00000656891.1_binpos-575:600;CARMN__ENST00000686037.1_binpos-720:750;FIGN__ENST00000333129.4_binpos-6750:6780;mir-143	lncRNA;miRNA;protein_coding	LOCO	False	True	False	['TCGA']	<span style="color:green">Baseline, Seq-Rev, Seq-Seq</span>	<span style="color:green">>--✓--</span><span style="color:goldenrod">|</span><span style="color:red">-----<</span>	TGAGATGAAGCACTGTAGCTC	.........((......))..	miRNA	<span style="background-color:lightgreen">TGA</span><span style="background-color:red">G</span><span style="background-color:lightgreen">ATGAAGCACTGTAGC</span>TC	False	False	False	GAS5__ENST00000690941.1_binpos-696:725	False	0.43	-1.7139727	3.9282672	3.7164445	4.759341	miR-143-3p	True	0.14	7.508891	0.27203664	1.1210486	1.7151731	snoDB0990_binpos-22:44	False	0.38	15.929605	-2.867167	7.390833	-1.9110012	TRIM25__ENST00000316881.9_binpos-4644:4671	True	0.14	2.1262639	3.6728642	-6.7931633	7.2123027	28S_binpos-2820:2850	True	0.17	-1.7406896	0.61010015	2.9058764	10.38139
TGATATGAAGCACTGTAGCAAA	SON__ENST00000429093.6_binpos-600:630	True	0.28	0.18	Ensemble	protein_coding	CARMN__ENST00000602315.2_binpos-726:748;CARMN__ENST00000656891.1_binpos-575:600;CARMN__ENST00000686037.1_binpos-720:750;FIGN__ENST00000333129.4_binpos-6750:6780;mir-143	lncRNA;miRNA;protein_coding	LOCO	False	True	False	['TCGA']	<span style="color:green">Baseline, Seq-Rev</span>	<span style="color:green">>---✓-</span><span style="color:goldenrod">|</span><span style="color:red">-----<</span>	TGAGATGAAGCACTGTAGCTC	.........((......))...	protein_coding	<span style="background-color:lightgreen">TGA</span><span style="background-color:red">G</span><span style="background-color:lightgreen">ATGAAGCACTGTAGC</span>TC	False	False	False	snoDB0990_binpos-22:44	False	0.35	-1.1629407	3.36168	3.7765932	4.695659	28S_binpos-2820:2850	False	0.41	6.6749053	0.0070838956	1.1319226	1.741926	snoDB0990_binpos-22:44	False	0.32	14.797708	-5.832575	6.4418373	-1.0839541	SON__ENST00000429093.6_binpos-600:630	True	0.18	2.1523361	3.7047784	-6.7201796	7.2101626	IRS2__ENST00000375856.5_binpos-5580:5610	True	0.17	-1.7390138	0.6162195	2.9589555	10.343351
TGATATGAAGCACTGTAGCC	TRIM25__ENST00000316881.9_binpos-4644:4671	False	0.28	0.5	Ensemble	protein_coding	mir-143	miRNA	LOCO	False	True	False	['TCGA']	<span style="color:red">Seq, Seq-Rev, Seq-Seq, Seq-Struct</span>	<span style="color:green">>-----</span><span style="color:goldenrod">|</span><span style="color:red">--✗--<</span>	ATGGCTGTAGACAAGGCC	.........((......)).	Novel	<span style="background-color:lightgreen">ATG</span><span style="background-color:red">GCTGT</span><span style="background-color:lightgreen">AGACAA</span>GGCC	False	False	False	5S_binpos-25:50	False	0.45	0.4308642	8.973178	3.675756	4.802411	snoDB1080_binpos-25:50	False	0.39	7.590794	0.29650214	1.1095364	1.6815962	5p-tRF__tRNA-His-GTG	False	0.48	2.9113367	7.331006	7.3828077	-1.9185408	TRIM25__ENST00000316881.9_binpos-4644:4671	False	0.5	2.092421	3.769706	-6.7721186	7.1413794	18S_binpos-308:336	True	0.13	-1.7403276	0.6103091	2.9263632	10.36265
TGATATGAAGCACTGTAGCCC	misc-tRF__tRNA-Gly-GCC	False	0.29	0.61	Ensemble	tRNA	mir-143	miRNA	LOCO	False	True	False	['TCGA']	<span style="color:red">Seq, Seq-Rev, Seq-Seq, Seq-Struct</span>	<span style="color:green">>-----</span><span style="color:goldenrod">|</span><span style="color:red">----✗<</span>	TCGGCGCGCGGCGGCGGCGGCGG	.........((......))..	Novel	TCG<span style="background-color:lightgreen">GC</span><span style="background-color:red">GCGCGG</span><span style="background-color:lightgreen">CG</span>GCGGCGGCGG	False	False	False	RNY5_binpos-60:84	False	0.39	0.38548684	9.4892645	3.7050498	4.6931243	snoDB0461_binpos-56:84	False	0.39	7.596968	0.30325237	1.1149497	1.6873435	misc-tRF__tRNA-Gly-GCC	False	0.61	16.085407	-2.8650022	7.3803596	-1.9190081	MRPL32__ENST00000413995.1_binpos-160:180	False	0.48	2.090873	3.7577722	-6.63906	7.183653	18S_binpos-308:336	True	0.13	-1.732244	0.5811715	2.9316258	10.37788
TGATATGAAGCACTGTAGCG	snoDB0647_binpos-26:52	False	0.28	0.44	Ensemble	snoRNA	mir-143	miRNA	LOCO	False	True	False	['TCGA']	<span style="color:red">Seq, Seq-Rev, Seq-Seq, Seq-Struct</span>	<span style="color:green">>-----</span><span style="color:goldenrod">|</span><span style="color:red">-✗---<</span>	TCATATGCGATGAATACGTGTCTAGAA	.........((......)).	Novel	TC<span style="background-color:lightgreen">ATATG</span><span style="background-color:red">CGATGAATACG</span><span style="background-color:lightgreen">TGT</span>CTAGAA	False	False	False	snoDB0647_binpos-26:52	False	0.44	-0.7351448	8.978471	3.702596	4.8523507	snoDB1080_binpos-25:50	False	0.35	7.054319	0.46471688	1.1277313	1.6793828	5.8S_binpos-27:54	False	0.35	2.7137122	7.841857	7.3920245	-1.9190605	5.8S_binpos-27:54	False	0.41	2.027492	3.7479525	-6.779772	7.253499	18S_binpos-308:336	True	0.15	-1.7228909	0.5782727	2.941199	10.377268
TGATATGAAGCACTGTAGCT	miR-143-3p	True	0.3	0.1	Ensemble	miRNA	mir-143	miRNA	LOCO	False	True	False	['TCGA']	<span style="color:green">Baseline, Seq-Rev, Seq-Seq</span>	<span style="color:green">>-✓---</span><span style="color:goldenrod">|</span><span style="color:red">-----<</span>	TGAGATGAAGCACTGTAGCTC	........(((......)))	miRNA	<span style="background-color:lightgreen">TGA</span><span style="background-color:red">G</span><span style="background-color:lightgreen">ATGAAGCACTGTAGCT</span>C	False	False	False	misc-tRF__tRNA-Arg-CCT	False	0.48	1.2244943	9.319171	3.672028	4.9051385	miR-143-3p	True	0.1	7.5987153	0.30071336	1.0949916	1.724291	5p-tRF__tRNA-His-GTG	False	0.39	2.9454641	7.0884724	7.8456182	-2.145413	miR-143-3p	True	0.1	2.2804193	3.8346431	-6.8533854	7.2110825	18S_binpos-308:336	True	0.13	-1.7395816	0.6195284	2.8851109	10.398018
TGATATGAAGCACTGTAGCTA	miR-143-3p	True	0.3	0.1	Ensemble	miRNA	mir-143	miRNA	LOCO	False	True	False	['TCGA']	<span style="color:green">Baseline, Seq-Rev, Seq-Seq</span>	<span style="color:green">>-✓---</span><span style="color:goldenrod">|</span><span style="color:red">-----<</span>	TGAGATGAAGCACTGTAGCTC	........(((......))).	miRNA	<span style="background-color:lightgreen">TGA</span><span style="background-color:red">G</span><span style="background-color:lightgreen">ATGAAGCACTGTAGCT</span>C	False	False	False	snoDB0855_binpos-25:50	False	0.44	1.2743781	9.398205	3.6654072	4.861483	miR-143-3p	True	0.1	7.6168976	0.30697072	1.0619127	1.7110622	5p-tRF__tRNA-His-GTG	False	0.57	15.536226	-2.511037	7.4259224	-2.0702724	miR-143-3p	True	0.1	2.3825169	3.848389	-6.8743153	7.160335	18S_binpos-308:336	True	0.13	-1.7239887	0.6333667	2.857609	10.406043
TGATATGAAGCACTGTAGCTAA	28S_binpos-3480:3510	True	0.29	0.13	Ensemble	rRNA	mir-143	miRNA	LOCO	False	True	False	['TCGA']	<span style="color:green">Baseline, Seq-Rev, Seq-Struct</span>	<span style="color:green">>--✓--</span><span style="color:goldenrod">|</span><span style="color:red">-----<</span>	TGAGATGAAGCACTGTAGCTGTA	........(((......)))..	rRNA	<span style="background-color:lightgreen">TGA</span><span style="background-color:red">G</span><span style="background-color:lightgreen">ATGAAGCACTGTAGCT</span>GTA	False	False	False	3p-tRF__MT-TE	False	0.54	-1.8927037	3.6698194	3.77974	4.7346597	snoDB0771_binpos-52:78	False	0.48	6.766261	0.05357264	1.0870372	1.722754	28S_binpos-3480:3510	True	0.13	14.345648	-6.626592	15.250894	-2.7287989	miR-143-3p	True	0.14	2.3254511	3.866068	-6.829129	7.219153	18S_binpos-308:336	True	0.13	-1.736136	0.6203304	2.8667235	10.4014015
TGATATGAAGCACTGTAGCTAAA	28S_binpos-3480:3510	True	0.29	0.13	Ensemble	rRNA	mir-143	miRNA	LOCO	False	True	False	['TCGA']	<span style="color:green">Baseline, Seq-Rev, Seq-Struct</span>	<span style="color:green">>--✓--</span><span style="color:goldenrod">|</span><span style="color:red">-----<</span>	TGAGATGAAGCACTGTAGCTGTA	........(((......)))...	rRNA	<span style="background-color:lightgreen">TGA</span><span style="background-color:red">G</span><span style="background-color:lightgreen">ATGAAGCACTGTAGCT</span>GTA	False	False	False	16S_binpos-240:270	False	0.53	-0.12882867	3.2698574	3.8052256	4.691391	snoDB0771_binpos-52:78	False	0.5	6.699823	0.023392446	1.1110424	1.7385284	28S_binpos-3480:3510	True	0.13	15.164809	-2.9822361	-2.8274972	2.5939214	SON__ENST00000429093.6_binpos-600:630	True	0.17	2.3222044	3.856394	-6.7555757	7.222372	UTY__ENST00000684326.1_binpos-116:145	True	0.13	-1.7281982	0.6280797	2.9083018	10.408311
TGATATGAAGCACTGTAGCTAG	miR-143-3p	True	0.3	0.14	Ensemble	miRNA	mir-143	miRNA	LOCO	False	True	False	['TCGA']	<span style="color:green">Baseline, Seq-Rev, Seq-Seq, Seq-Struct</span>	<span style="color:green">>--✓--</span><span style="color:goldenrod">|</span><span style="color:red">-----<</span>	TGAGATGAAGCACTGTAGCTC	........(((......)))..	miRNA	<span style="background-color:lightgreen">TGA</span><span style="background-color:red">G</span><span style="background-color:lightgreen">ATGAAGCACTGTAGCT</span>C	False	False	False	GAS5__ENST00000690941.1_binpos-696:725	False	0.41	1.193763	9.3560705	3.7108862	4.854799	miR-143-3p	True	0.14	7.5996056	0.28656405	1.0745769	1.6950957	5p-tRF__tRNA-His-GTG	True	0.17	14.350544	-6.610889	15.248442	-2.7288473	miR-143-3p	True	0.14	2.3590565	3.878481	-6.826137	7.218361	28S_binpos-2820:2850	True	0.13	-1.7320552	0.6191966	2.8681118	10.400439
TGATATGAAGCACTGTAGCTAT	miR-143-3p	True	0.28	0.14	Ensemble	miRNA	mir-143	miRNA	LOCO	False	True	False	['TCGA']	<span style="color:green">Baseline, Seq-Rev</span>	<span style="color:green">>--✓--</span><span style="color:goldenrod">|</span><span style="color:red">-----<</span>	TGAGATGAAGCACTGTAGCTC	........(((......)))..	miRNA	<span style="background-color:lightgreen">TGA</span><span style="background-color:red">G</span><span style="background-color:lightgreen">ATGAAGCACTGTAGCT</span>C	False	False	False	3p-CCA-tRF__MT-TV	False	0.57	1.418118	9.386209	3.647224	4.878995	snoDB1080_binpos-25:50	False	0.39	7.5968065	0.30024546	1.1065301	1.6899284	5p-tRF__tRNA-His-GTG	False	0.36	14.321227	-6.2811494	15.248458	-2.7294302	miR-143-3p	True	0.14	2.329519	3.8584092	-6.822674	7.2105246	18S_binpos-308:336	True	0.09	-1.7264758	0.6232652	2.8298938	10.4199705
TGATATGAAGCACTGTAGCTC	miR-143-3p	True	0.28	0.05	Ensemble	miRNA	mir-143	miRNA	LOCO	False	True	False	['TCGA']	<span style="color:green">Baseline, Seq, Seq-Rev, Seq-Seq, Seq-Struct</span>	<span style="color:green">>✓----</span><span style="color:goldenrod">|</span><span style="color:red">-----<</span>	TGAGATGAAGCACTGTAGCTC	........(((......))).	miRNA	<span style="background-color:lightgreen">TGA</span><span style="background-color:red">G</span><span style="background-color:lightgreen">ATGAAGCACTGTAGCTC</span>	False	False	False	miR-143-3p	True	0.05	-1.526629	3.8317332	3.6927674	5.1166863	miR-143-3p	True	0.05	7.6234245	0.09572221	1.1211512	1.6598877	miR-143-3p	True	0.05	14.901281	-2.079659	7.39476	-2.1205583	miR-143-3p	True	0.05	2.299631	3.813408	-6.8312874	7.2475853	miR-143-3p	True	0.05	-1.7312667	0.6274343	2.9216006	10.391924
TGATATGAAGCACTGTAGCTCA	GAS5__ENST00000690941.1_binpos-696:725	True	0.28	0.09	Ensemble	lncRNA	mir-143	miRNA	LOCO	False	True	False	['TCGA']	<span style="color:green">Baseline, Seq, Seq-Rev, Seq-Seq, Seq-Struct</span>	<span style="color:green">>-✓---</span><span style="color:goldenrod">|</span><span style="color:red">-----<</span>	TGAGATGAAGCACTGTAGCTC	.....(((.((......)))))	lncRNA	<span style="background-color:lightgreen">TGA</span><span style="background-color:red">G</span><span style="background-color:lightgreen">ATGAAGCACTGTAGCTC</span>	False	False	False	GAS5__ENST00000690941.1_binpos-696:725	True	0.09	-1.1940515	4.3370442	3.7011456	5.07675	miR-143-3p	True	0.09	7.605607	0.115065835	1.0977848	1.6421438	miR-143-3p	True	0.09	5.4862914	-12.771252	3.6649535	2.5788436	miR-143-3p	True	0.09	2.1344395	3.711469	-6.8312745	7.2762356	miR-143-3p	True	0.09	-1.7077904	0.6282415	2.8655808	10.402353
TGATATGAAGCACTGTAGCTCAA	miR-143-3p	True	0.3	0.13	Ensemble	miRNA	mir-143	miRNA	LOCO	False	True	False	['TCGA']	<span style="color:green">Baseline, Seq-Rev, Seq-Seq, Seq-Struct</span>	<span style="color:green">>--✓--</span><span style="color:goldenrod">|</span><span style="color:red">-----<</span>	TGAGATGAAGCACTGTAGCTC	.....(((.((......))))).	miRNA	<span style="background-color:lightgreen">TGA</span><span style="background-color:red">G</span><span style="background-color:lightgreen">ATGAAGCACTGTAGCTC</span>	False	False	False	snoDB0158_binpos-116:137	False	0.5	3.1782818	7.0621867	3.7669985	5.0418606	miR-143-3p	True	0.13	7.543824	0.05912735	1.0789077	1.6995115	miR-143-3p	True	0.13	14.127569	-4.576107	8.665753	-1.6239408	miR-143-3p	True	0.13	2.0779746	3.7226653	-6.812251	7.250563	MRPL32__ENST00000413995.1_binpos-160:180	True	0.09	-1.6996578	0.664592	2.84437	10.429287
TGATATGAAGCACTGTAGCTCAG	GAS5__ENST00000690941.1_binpos-696:725	True	0.28	0.13	Ensemble	lncRNA	mir-143	miRNA	LOCO	False	True	False	['TCGA']	<span style="color:green">Baseline, Seq, Seq-Rev, Seq-Seq, Seq-Struct</span>	<span style="color:green">>--✓--</span><span style="color:goldenrod">|</span><span style="color:red">-----<</span>	TGAGATGAAGCACTGTAGCTC	.....(((.((......))))).	lncRNA	<span style="background-color:lightgreen">TGA</span><span style="background-color:red">G</span><span style="background-color:lightgreen">ATGAAGCACTGTAGCTC</span>	False	False	False	GAS5__ENST00000690941.1_binpos-696:725	True	0.13	0.447319	7.226253	3.738555	5.073509	miR-143-3p	True	0.13	7.428602	0.061811324	1.0802557	1.6916969	miR-143-3p	True	0.13	14.115252	-4.554991	8.653491	-1.6423212	miR-143-3p	True	0.13	2.141159	3.6494725	-6.831621	7.252792	28S_binpos-4590:4620	True	0.09	-1.6930478	0.65931165	2.893758	10.444214
TGATATGAAGCACTGTAGCTCAT	miR-143-3p	True	0.3	0.13	Ensemble	miRNA	mir-143	miRNA	LOCO	False	True	False	['TCGA']	<span style="color:green">Baseline, Seq-Rev, Seq-Seq, Seq-Struct</span>	<span style="color:green">>--✓--</span><span style="color:goldenrod">|</span><span style="color:red">-----<</span>	TGAGATGAAGCACTGTAGCTC	....((((.((......))))))	miRNA	<span style="background-color:lightgreen">TGA</span><span style="background-color:red">G</span><span style="background-color:lightgreen">ATGAAGCACTGTAGCTC</span>	False	False	False	snoDB0602_binpos-56:77	False	0.48	-0.8893163	6.1376753	3.709672	5.071267	miR-143-3p	True	0.13	7.3765516	-0.11793252	1.0422606	1.7220954	miR-18a-5p	True	0.13	5.2651	-12.480324	8.193988	-2.1212013	miR-143-3p	True	0.13	2.158543	3.7249842	-6.8191195	7.2427626	5S_binpos-25:50	True	0.04	-1.6740457	0.6667394	2.8726645	10.4673395
TGATATGAAGCACTGTAGCTCC	miR-143-3p	True	0.28	0.09	Ensemble	miRNA	mir-143	miRNA	LOCO	False	True	False	['TCGA']	<span style="color:green">Baseline, Seq, Seq-Rev, Seq-Seq, Seq-Struct</span>	<span style="color:green">>-✓---</span><span style="color:goldenrod">|</span><span style="color:red">-----<</span>	TGAGATGAAGCACTGTAGCTC	........(((......)))..	miRNA	<span style="background-color:lightgreen">TGA</span><span style="background-color:red">G</span><span style="background-color:lightgreen">ATGAAGCACTGTAGCTC</span>	False	False	False	miR-143-3p	True	0.09	1.5176442	9.358052	3.7446802	5.093741	miR-143-3p	True	0.09	7.6429024	0.09948725	1.1408689	1.57922	miR-143-3p	True	0.09	13.909434	-6.951141	15.282133	-2.7340062	miR-143-3p	True	0.09	2.167418	3.698078	-6.823918	7.2220106	miR-143-3p	True	0.09	-1.7230264	0.6411627	2.9215782	10.4286375
TGATATGAAGCACTGTAGCTCG	miR-143-3p	True	0.3	0.09	Ensemble	miRNA	mir-143	miRNA	LOCO	False	True	False	['TCGA']	<span style="color:green">Baseline, Seq-Rev, Seq-Seq, Seq-Struct</span>	<span style="color:green">>-✓---</span><span style="color:goldenrod">|</span><span style="color:red">-----<</span>	TGAGATGAAGCACTGTAGCTC	........(((......)))..	miRNA	<span style="background-color:lightgreen">TGA</span><span style="background-color:red">G</span><span style="background-color:lightgreen">ATGAAGCACTGTAGCTC</span>	False	False	False	snoDB0647_binpos-26:52	False	0.48	0.32264435	9.895404	3.8992722	5.176368	miR-143-3p	True	0.09	7.015363	0.46079242	1.1338186	1.6732278	miR-143-3p	True	0.09	13.553029	-6.7892385	15.29086	-2.7388759	miR-143-3p	True	0.09	2.0966709	3.7206507	-6.8233786	7.233821	miR-143-3p	True	0.09	-1.7048743	0.6500143	2.860934	10.44048
TGATATGAAGCACTGTAGCTCGA	miR-143-3p	True	0.3	0.13	Ensemble	miRNA	mir-143	miRNA	LOCO	False	True	False	['TCGA']	<span style="color:green">Baseline, Seq-Seq</span>	<span style="color:green">>--✓--</span><span style="color:goldenrod">|</span><span style="color:red">-----<</span>	TGAGATGAAGCACTGTAGCTC	........(((......)))...	miRNA	<span style="background-color:lightgreen">TGA</span><span style="background-color:red">G</span><span style="background-color:lightgreen">ATGAAGCACTGTAGCTC</span>	False	False	False	GAS5__ENST00000690941.1_binpos-696:725	False	0.48	0.39935377	10.377716	3.8567696	5.0988975	miR-143-3p	True	0.13	7.0106783	0.4637324	1.111775	1.6789812	miR-143-3p	False	0.5	14.712499	-2.9103801	-2.855547	2.5970898	miR-143-3p	False	0.39	2.065403	3.5589762	-6.8171544	7.2411885	5S_binpos-25:50	True	0.09	-1.7263527	0.62924033	2.8097787	10.475713
TGATATGAAGCACTGTAGCTCT	miR-143-3p	True	0.28	0.09	Ensemble	miRNA	mir-143	miRNA	LOCO	False	True	False	['TCGA']	<span style="color:green">Baseline, Seq, Seq-Rev, Seq-Seq, Seq-Struct</span>	<span style="color:green">>-✓---</span><span style="color:goldenrod">|</span><span style="color:red">-----<</span>	TGAGATGAAGCACTGTAGCTC	........(((......)))..	miRNA	<span style="background-color:lightgreen">TGA</span><span style="background-color:red">G</span><span style="background-color:lightgreen">ATGAAGCACTGTAGCTC</span>	False	False	False	miR-143-3p	True	0.09	-1.3969839	3.696364	3.6794562	5.1669865	miR-143-3p	True	0.09	7.629108	0.098512694	1.112616	1.6930507	miR-143-3p	True	0.09	13.825104	-7.385484	15.303576	-2.7339485	miR-143-3p	True	0.09	2.2798893	3.8207226	-6.844506	7.216861	5p-tRF__MT-TL	True	0.04	-1.7088172	0.6643833	2.8324482	10.435368
TGATATGAAGCACTGTAGCTCTA	miR-143-3p	True	0.3	0.13	Ensemble	miRNA	mir-143	miRNA	LOCO	False	True	False	['TCGA']	<span style="color:green">Baseline, Seq-Rev, Seq-Seq, Seq-Struct</span>	<span style="color:green">>--✓--</span><span style="color:goldenrod">|</span><span style="color:red">-----<</span>	TGAGATGAAGCACTGTAGCTC	........(((......)))...	miRNA	<span style="background-color:lightgreen">TGA</span><span style="background-color:red">G</span><span style="background-color:lightgreen">ATGAAGCACTGTAGCTC</span>	False	False	False	28S_binpos-4590:4620	False	0.48	1.7641163	9.564251	3.7235534	5.1363206	miR-143-3p	True	0.13	7.6373267	0.0742519	1.1204591	1.6654748	miR-18a-5p	True	0.13	14.910822	-2.6166146	-2.87142	2.5932415	miR-143-3p	True	0.13	2.4058487	3.7267535	-6.8299775	7.238724	16S_binpos-330:360	True	0.04	-1.5340745	0.7630108	2.8866994	10.449945
TGATATGAAGCACTGTAGCTCTAA	miR-143-3p	True	0.3	0.17	Ensemble	miRNA	no_annotation	no_annotation	no_annotation	False	True	False	['TCGA']	<span style="color:green">Baseline, Seq-Rev, Seq-Seq, Seq-Struct</span>	<span style="color:green">>--✓--</span><span style="color:goldenrod">|</span><span style="color:red">-----<</span>	TGAGATGAAGCACTGTAGCTC	........(((......)))....	miRNA	<span style="background-color:lightgreen">TGA</span><span style="background-color:red">G</span><span style="background-color:lightgreen">ATGAAGCACTGTAGCTC</span>	False	False	False	MT-CO1__ENST00000361624.2_binpos-1000:1020	False	0.44	4.0860167	7.2175684	3.7770212	5.1146455	miR-143-3p	True	0.17	6.8873158	0.09082015	1.1398007	1.6623167	miR-143-3p	True	0.17	14.335143	4.351133	9.13423	-3.1444728	miR-143-3p	True	0.17	2.4209645	3.7117865	-6.8289423	7.245838	28S_binpos-2820:2850	True	0.08	-1.4867392	0.79225755	2.9320378	10.5252285
TGATATGAAGCACTGTAGCTCTAACTCGT	ANKRD17__ENST00000509867.6_binpos-5271:5292	False	0.28	0.48	Ensemble	protein_coding	no_annotation	no_annotation	no_annotation	False	True	False	['TCGA']	<span style="color:red">Seq, Seq-Rev, Seq-Seq, Seq-Struct</span>	<span style="color:green">>-----</span><span style="color:goldenrod">|</span><span style="color:red">--✗--<</span>	AACTGTAGCTCTGTCATCAAC	.((..((.(((......))).))..))..	Novel	<span style="background-color:lightgreen">AAC</span>TGTAGCTCTGTCATCAAC	False	False	False	ANKRD17__ENST00000509867.6_binpos-5271:5292	False	0.48	4.2441845	5.2164326	4.2985277	5.5156384	28S_binpos-1500:1530	False	0.45	7.109973	-2.4227505	1.1852889	1.2666352	28S_binpos-4680:4710	False	0.4	10.711571	7.160893	1.0840334	-1.8671899	miR-143-3p	False	0.45	-0.86616856	4.475829	-9.618601	8.812391	5p-tRF__tRNA-Leu-CAG	True	0.0	-0.22881703	1.0673913	19.36752	2.900158
TGATATGAAGCACTGTAGCTCTAG	miR-143-3p	True	0.3	0.17	Ensemble	miRNA	mir-143	miRNA	LOCO	False	True	False	['TCGA']	<span style="color:green">Baseline, Seq-Rev, Seq-Seq, Seq-Struct</span>	<span style="color:green">>--✓--</span><span style="color:goldenrod">|</span><span style="color:red">-----<</span>	TGAGATGAAGCACTGTAGCTC	........(((......)))....	miRNA	<span style="background-color:lightgreen">TGA</span><span style="background-color:red">G</span><span style="background-color:lightgreen">ATGAAGCACTGTAGCTC</span>	False	False	False	miR-18a-5p	False	0.46	2.1326249	9.100888	3.6442323	5.1464405	miR-143-3p	True	0.17	7.6408334	0.090020336	1.1090524	1.6709368	miR-18a-5p	True	0.17	14.301617	4.3769555	9.132941	-3.1382232	miR-143-3p	True	0.17	2.3940823	3.6428607	-6.8085146	7.2662935	16S_binpos-330:360	True	0.08	-1.5405949	0.7948473	2.9345853	10.472937
TGATATGAAGCACTGTAGCTCTAGCTCGT	piR_0835_binpos-3625:3654	False	0.28	0.55	Ensemble	piRNA	no_annotation	no_annotation	no_annotation	False	True	False	['TCGA']	<span style="color:red">Seq, Seq-Rev, Seq-Seq, Seq-Struct</span>	<span style="color:green">>-----</span><span style="color:goldenrod">|</span><span style="color:red">---✗-<</span>	ATCGGGAATGTCGTGTCCGCCC	.((..((.(((......))).))..))..	Novel	ATCGGGA<span style="background-color:lightgreen">ATG</span><span style="background-color:red">TCGTGTCCGCCC</span><span style="background-color:lightgreen"></span>	False	False	False	piR_0835_binpos-3625:3654	False	0.55	1.0524415	7.1491013	4.2853947	5.5185137	miR-143-3p	False	0.31	7.231725	-2.410658	1.1902875	1.2914656	miR-143-3p	False	0.31	10.264063	7.363856	1.077089	-1.8630452	miR-143-3p	False	0.34	-0.8073438	4.230365	-9.716727	8.781072	16S_binpos-330:360	True	0.03	-0.22626244	1.0883226	3.6281157	11.312955
TGATATGAAGCACTGTAGCTCTAT	miR-143-3p	True	0.3	0.17	Ensemble	miRNA	no_annotation	no_annotation	no_annotation	False	True	False	['TCGA']	<span style="color:green">Baseline, Seq-Rev, Seq-Seq, Seq-Struct</span>	<span style="color:green">>--✓--</span><span style="color:goldenrod">|</span><span style="color:red">-----<</span>	TGAGATGAAGCACTGTAGCTC	........(((......)))....	miRNA	<span style="background-color:lightgreen">TGA</span><span style="background-color:red">G</span><span style="background-color:lightgreen">ATGAAGCACTGTAGCTC</span>	False	False	False	28S_binpos-4620:4650	False	0.44	2.247066	9.421152	3.733849	5.1163745	miR-143-3p	True	0.17	7.62842	0.09211425	1.0977561	1.6512789	miR-18a-5p	True	0.17	14.28981	4.3481565	9.134381	-3.1406863	miR-143-3p	True	0.17	2.3976905	3.722872	-6.8270283	7.216794	16S_binpos-330:360	True	0.04	-1.4395558	0.77666295	2.9475148	10.498176
TGATATGAAGCACTGTAGCTCTATATCGT	ACSF2__ENST00000504945.1_binpos-29:58	False	0.28	0.5	Ensemble	protein_coding	no_annotation	no_annotation	no_annotation	False	True	False	['TCGA']	<span style="color:red">Seq, Seq-Rev, Seq-Seq, Seq-Struct</span>	<span style="color:green">>-----</span><span style="color:goldenrod">|</span><span style="color:red">--✗--<</span>	TGGTCCTTGCATCTCTGATATATAGGCGCA	.((((((.(((......))).))))))..	Novel	TGGTCCTT<span style="background-color:lightgreen">GCA</span>TCTCTGATATATAGGCGCA	False	False	False	ACSF2__ENST00000504945.1_binpos-29:58	False	0.5	1.104884	7.371261	4.4272714	5.6363235	misc-tRF__MT-TY	False	0.48	7.194349	-2.4301443	1.2005432	1.2642187	LINC01343__ENST00000649079.1_binpos-480:510	False	0.48	10.350623	7.398842	1.0206418	-1.8565981	snoDB0647_binpos-26:52	False	0.45	-0.948763	4.831683	-9.810273	8.744875	16S_binpos-330:360	True	0.07	-0.2843965	1.1278576	3.5500915	11.029294
TGATATGAAGCACTGTAGCTCTATCGCGT	misc-tRF__MT-TY	False	0.3	0.52	Ensemble	tRNA	no_annotation	no_annotation	no_annotation	False	True	False	['TCGA']	<span style="color:red">Seq, Seq-Rev, Seq-Seq, Seq-Struct</span>	<span style="color:green">>-----</span><span style="color:goldenrod">|</span><span style="color:red">--✗--<</span>	GCAGTAGTCTGCACATTGGTT	.((((.((.((......))))))))....	Novel	GCA<span style="background-color:lightgreen">GTAG</span>TCTGCACATTGGTT	False	False	False	ACSF2__ENST00000504945.1_binpos-29:58	False	0.48	0.81377167	7.0922656	4.4268503	5.629424	misc-tRF__MT-TY	False	0.52	7.253924	-2.3997178	1.207499	1.250157	snoDB0046_binpos-330:360	False	0.45	10.441019	7.350493	0.95295537	-1.7333063	5p-tRF__tRNA-Ala-CGC	False	0.45	-0.8263662	4.412723	-9.783314	8.757415	misc-tRF__MT-TE	True	0.07	-0.24376827	1.2029407	3.766699	10.877305
TGATATGAAGCACTGTAGCTCTATCTAGT	LINC01343__ENST00000649079.1_binpos-480:510	False	0.29	0.48	Ensemble	lncRNA	no_annotation	no_annotation	no_annotation	False	True	False	['TCGA']	<span style="color:red">Seq, Seq-Rev, Seq-Seq, Seq-Struct</span>	<span style="color:green">>-----</span><span style="color:goldenrod">|</span><span style="color:red">--✗--<</span>	GCAGGTGATGCGAACTGGAGTCTGAGC	.((((.((.((......))))))))....	Novel	GCAGG<span style="background-color:lightgreen">TGAT</span><span style="background-color:red">GCGAACT</span><span style="background-color:lightgreen">GGAG</span>TCTGAGC	False	False	False	AOPEP__ENST00000478473.1_binpos-630:660	False	0.41	1.1720059	7.435756	4.3967314	5.5861073	miR-143-3p	False	0.31	7.164884	-2.448903	1.2127038	1.2744479	LINC01343__ENST00000649079.1_binpos-480:510	False	0.48	10.402471	7.481035	0.94804937	-1.7306757	AOPEP__ENST00000478473.1_binpos-630:660	False	0.45	-0.9855705	4.9775243	-9.818858	8.654516	16S_binpos-330:360	True	0.07	0.39637735	1.1186336	16.225573	4.064426
TGATATGAAGCACTGTAGCTCTATCTCAT	16S_binpos-750:780	False	0.28	0.48	Ensemble	rRNA	no_annotation	no_annotation	no_annotation	False	True	False	['TCGA']	<span style="color:red">Seq, Seq-Rev, Seq-Seq, Seq-Struct</span>	<span style="color:green">>-----</span><span style="color:goldenrod">|</span><span style="color:red">--✗--<</span>	GTGGTCCTTGCATCTCTGATATAT	.((((.((.((......))))))))....	Novel	GTGGTCCTTGC<span style="background-color:lightgreen">ATCTC</span>TGATATAT	False	False	False	MT-CO1__ENST00000361624.2_binpos-1000:1020	False	0.45	1.1554687	7.3775992	4.361048	5.555925	miR-143-3p	False	0.31	1.8007697	-3.3717463	1.2212273	1.2075756	LINC01343__ENST00000649079.1_binpos-480:510	False	0.41	10.40927	7.4567714	0.948218	-1.7238235	16S_binpos-750:780	False	0.48	-0.9715952	4.9562783	-9.814782	8.674836	ADGRG1__ENST00000568487.1_binpos-360:390	True	0.03	4.235768	-0.09540037	4.220763	11.451173
TGATATGAAGCACTGTAGCTCTATCTCGA	HSPA8__ENST00000526686.1_binpos-90:120	False	0.28	0.48	Ensemble	protein_coding	no_annotation	no_annotation	no_annotation	False	True	False	['TCGA']	<span style="color:red">Seq, Seq-Rev, Seq-Seq, Seq-Struct</span>	<span style="color:green">>-----</span><span style="color:goldenrod">|</span><span style="color:red">--✗--<</span>	GTGCCTACTGAGCTGATATCAGTTCTC	.((((.((.((......))))))))....	Novel	GTGCCT<span style="background-color:lightgreen">ACTG</span>AGCTGATATCAGTTCTC	False	False	False	HSPA8__ENST00000526686.1_binpos-90:120	False	0.48	3.0512974	4.878493	4.440467	5.637404	3p-CCA-tRF__tRNA-Ala-AGC	False	0.48	7.2204733	-2.4171135	1.2266015	1.2026784	LINC01343__ENST00000649079.1_binpos-480:510	False	0.48	10.354568	7.385687	0.9453599	-1.72182	5p-tRF__tRNA-Ala-CGC	False	0.43	-1.0028617	4.7922893	-9.815	8.748843	16S_binpos-330:360	True	0.07	-0.32654107	1.1680529	3.6101177	11.042924
TGATATGAAGCACTGTAGCTCTATCTCGG	5p-tRF__tRNA-Lys-TTT	False	0.28	0.52	Ensemble	tRNA	no_annotation	no_annotation	no_annotation	False	True	False	['TCGA']	<span style="color:red">Seq, Seq-Rev, Seq-Seq, Seq-Struct</span>	<span style="color:green">>-----</span><span style="color:goldenrod">|</span><span style="color:red">---✗-<</span>	ACAATAAAATATCTGATATTCTGCA	.((((.((.((......))))))))....	Novel	ACAATAAAA<span style="background-color:lightgreen">TATC</span>TGATATTCTGCA	False	False	False	5p-tRF__tRNA-Lys-TTT	False	0.52	3.0308325	3.7246554	4.4354877	5.6326766	misc-tRF__tRNA-Gln-CTG	False	0.48	7.223676	-2.4129577	1.2220181	1.2009882	LINC01343__ENST00000649079.1_binpos-480:510	False	0.48	10.405819	7.3651857	0.9467793	-1.7217635	snoDB0490_binpos-24:48	False	0.52	-0.9471046	4.817015	-9.811747	8.7379	16S_binpos-330:360	True	0.07	-0.32532725	1.1662917	3.6024172	11.040345
TGATATGAAGCACTGTAGCTCTATCTCGTC	AOPEP__ENST00000478473.1_binpos-630:660	False	0.28	0.47	Ensemble	protein_coding	no_annotation	no_annotation	no_annotation	False	True	False	['TCGA']	<span style="color:red">Seq, Seq-Rev, Seq-Seq, Seq-Struct</span>	<span style="color:green">>-----</span><span style="color:goldenrod">|</span><span style="color:red">--✗--<</span>	ATGCATGATCTCTACAGTTC	.((((.((.((......)))))))).....	Novel	ATGCA<span style="background-color:lightgreen">TGAT</span><span style="background-color:red">CTCTACAGTTC</span><span style="background-color:lightgreen"></span>	False	False	False	AOPEP__ENST00000478473.1_binpos-630:660	False	0.47	1.2055517	6.0385237	4.466409	5.672089	misc-tRF__MT-TY	False	0.47	7.2042966	-2.40876	1.2362171	1.1652915	AOPEP__ENST00000478473.1_binpos-630:660	False	0.47	10.30376	7.382884	-1.1349391	7.5186157	LINC01343__ENST00000649079.1_binpos-480:510	False	0.47	-0.9209041	4.6319923	-9.809097	8.765891	16S_binpos-330:360	True	0.07	-0.037106145	1.1756859	3.8311858	10.755127
TGATATGAAGCACTGTAGCTCTATCTGGT	snoDB0490_binpos-24:48	False	0.28	0.48	Ensemble	snoRNA	no_annotation	no_annotation	no_annotation	False	True	False	['TCGA']	<span style="color:red">Seq, Seq-Rev, Seq-Seq, Seq-Struct</span>	<span style="color:green">>-----</span><span style="color:goldenrod">|</span><span style="color:red">--✗--<</span>	ACAGACCTGTACTGAGCT	.((((.((.((......))))))))....	Novel	ACAGAC<span style="background-color:lightgreen">CTGTA</span>CTGAGCT	False	False	False	MT-CO1__ENST00000361624.2_binpos-1000:1020	False	0.45	4.1411996	8.103773	4.3774176	5.57786	miR-143-3p	False	0.31	7.2278814	-2.4233708	1.2038084	1.3044432	TPM3__ENST00000651731.1_binpos-2632:2660	False	0.41	10.424791	7.411494	0.9438331	-1.7168943	snoDB0490_binpos-24:48	False	0.48	-0.9607973	5.0377245	-9.817486	8.674434	16S_binpos-330:360	True	0.07	-0.3486447	1.2309902	3.4840639	10.794022
TGATATGAAGCACTGTAGCTCTCTCGCATG	MT-ND1__ENST00000361390.2_binpos-390:420	False	0.28	0.53	Ensemble	protein_coding	no_annotation	no_annotation	no_annotation	False	True	False	['TCGA']	<span style="color:red">Seq, Seq-Rev, Seq-Seq, Seq-Struct</span>	<span style="color:green">>-----</span><span style="color:goldenrod">|</span><span style="color:red">---✗-<</span>	CGCGACCTCAGATCAGACGTGGCTCTCTCG	......(((((......))).)).......	Novel	CGCGACCTCA<span style="background-color:lightgreen">GAT</span><span style="background-color:red">CAGACGTGGCTCT</span><span style="background-color:lightgreen">CTCG</span>	False	False	False	MT-ND1__ENST00000361390.2_binpos-390:420	False	0.53	1.2601757	5.7101393	4.441807	5.6227684	28S_binpos-1680:1710	False	0.4	6.8841043	-2.3309999	1.2313778	1.1905555	MT-CO1__ENST00000361624.2_binpos-1000:1020	False	0.33	11.065842	6.4151053	7.3407373	6.826376	5S_binpos-25:50	False	0.43	-0.80461496	4.8559637	-9.800265	8.7695055	ADGRG1__ENST00000568487.1_binpos-360:390	True	0.13	4.2519865	-0.12949748	4.3685317	11.493434
TGATATGAAGCACTGTAGCTCTCTCTCAT	TPM3__ENST00000651731.1_binpos-2632:2660	False	0.29	0.48	Ensemble	protein_coding	no_annotation	no_annotation	no_annotation	False	True	False	['TCGA']	<span style="color:red">Seq, Seq-Rev, Seq-Seq, Seq-Struct</span>	<span style="color:green">>-----</span><span style="color:goldenrod">|</span><span style="color:red">--✗--<</span>	TAGAAGTGCCATCTCAAT	(((...(((((......))).))..))).	Novel	TA<span style="background-color:lightgreen">GAAG</span><span style="background-color:red">TGCCATCTCAAT</span><span style="background-color:lightgreen"></span>	False	False	False	ERBB2__ENST00000583038.5_binpos-4205:4234	False	0.45	1.2373044	6.1394997	4.3574653	5.538305	miR-143-3p	False	0.31	1.7710294	-3.3740454	1.2224013	1.1858597	TPM3__ENST00000651731.1_binpos-2632:2660	False	0.48	10.439394	7.5013995	1.1082463	-1.8629063	MT-CO1__ENST00000361624.2_binpos-1000:1020	False	0.38	-0.7543045	4.8167453	-9.809373	8.675487	ADGRG1__ENST00000568487.1_binpos-360:390	True	0.07	4.238337	-0.0967557	4.223929	11.441697
TGATATGAAGCACTGTAGCTCTCTCTCGT	5S_binpos-25:50	False	0.3	0.52	Ensemble	rRNA	no_annotation	no_annotation	no_annotation	False	True	False	['TCGA']	<span style="color:red">Seq, Seq-Rev, Seq-Seq, Seq-Struct</span>	<span style="color:green">>-----</span><span style="color:goldenrod">|</span><span style="color:red">--✗--<</span>	GTCTAGAACTCTGAGGTTCAA	......(((((......))).))......	Novel	GTCTA<span style="background-color:lightgreen">GAA</span><span style="background-color:red">CTCTGAGGT</span><span style="background-color:lightgreen">TCAA</span>	False	False	False	misc-tRF__tRNA-Glu-CTC	False	0.48	1.1339531	6.2488384	4.352442	5.595089	5S_binpos-25:50	False	0.52	7.2392116	-2.410762	1.1864772	1.1093675	TPM3__ENST00000651731.1_binpos-2632:2660	False	0.52	10.250213	7.235497	1.2536013	-1.8850515	miR-143-3p	False	0.45	-0.88304263	4.4517817	-9.8043785	8.752905	H3C1__ENST00000613854.2_binpos-450:480	True	0.07	-0.25932693	1.1171584	3.6158702	11.092127
TGATATGAAGCACTGTAGCTCTCTCTTATG	5p-tRF__tRNA-Arg-TCT	False	0.28	0.53	Ensemble	tRNA	no_annotation	no_annotation	no_annotation	False	True	False	['TCGA']	<span style="color:red">Seq, Seq-Rev, Seq-Seq, Seq-Struct</span>	<span style="color:green">>-----</span><span style="color:goldenrod">|</span><span style="color:red">---✗-<</span>	GTGGTCCTTGCATCTCTGATATATAGG	......(((((......))).)).......	Novel	GTGGTCCTTGCA<span style="background-color:lightgreen">TCTC</span>TGATATATAGG	False	False	False	5p-tRF__tRNA-Arg-TCT	False	0.53	1.9687788	5.9610114	4.4387846	5.638025	5S_binpos-50:75	False	0.33	1.2487166	-3.5688233	1.2319242	1.1267598	TPM3__ENST00000651731.1_binpos-2632:2660	False	0.4	11.129206	6.293087	7.329438	6.8040524	MT-CO1__ENST00000361624.2_binpos-1000:1020	False	0.47	-0.9077128	5.242204	-9.761721	8.661297	ZYX__ENST00000644791.1_binpos-588:616	True	0.17	4.161558	-0.30882332	14.356515	13.561064
TGATATGAAGCACTGTAGCTCTG	RNY1_binpos-90:113	True	0.28	0.13	Ensemble	YRNA	mir-143	miRNA	LOCO	False	True	False	['TCGA']	<span style="color:green">Baseline, Seq, Seq-Rev, Seq-Seq, Seq-Struct</span>	<span style="color:green">>--✓--</span><span style="color:goldenrod">|</span><span style="color:red">-----<</span>	TGAGATGAAGCACTGTAGCTC	........(((......)))...	YRNA	<span style="background-color:lightgreen">TGA</span><span style="background-color:red">G</span><span style="background-color:lightgreen">ATGAAGCACTGTAGCTC</span>	False	False	False	RNY1_binpos-90:113	True	0.13	-0.699038	3.8870168	3.760522	5.10212	miR-143-3p	True	0.13	7.6510663	0.0572926	1.102282	1.7039877	MT-CO1__ENST00000361624.2_binpos-1000:1020	True	0.13	14.837997	-2.5658178	-2.8659172	2.5936482	miR-143-3p	True	0.13	2.1987739	3.799661	-6.808311	7.2443333	5p-tRF__MT-TL	True	0.04	-1.6991476	0.65762115	2.9170125	10.447711
TGATATGAAGCACTGTAGCTCTT	GAS5__ENST00000421068.5_binpos-896:924	True	0.28	0.13	Ensemble	lncRNA	mir-143	miRNA	LOCO	False	True	False	['TCGA']	<span style="color:green">Baseline, Seq, Seq-Rev, Seq-Seq, Seq-Struct</span>	<span style="color:green">>--✓--</span><span style="color:goldenrod">|</span><span style="color:red">-----<</span>	TGAGATGAAGCACTGTAGCTC	........(((......)))...	lncRNA	<span style="background-color:lightgreen">TGA</span><span style="background-color:red">G</span><span style="background-color:lightgreen">ATGAAGCACTGTAGCTC</span>	False	False	False	GAS5__ENST00000421068.5_binpos-896:924	True	0.13	-1.1509963	3.3358698	3.6665766	5.1992784	miR-143-3p	True	0.13	1.9427252	-4.1485076	1.0891334	1.6926451	miR-143-3p	True	0.13	15.17535	-2.8438182	-2.8703153	2.5965862	miR-143-3p	True	0.13	6.34086	2.0729046	-6.5858073	7.024067	snoDB0485_binpos-0:25	True	0.0	-1.6975068	0.6199878	2.9099317	10.457826
TGATATGAAGCACTGTAGCTCTTA	miR-143-3p	True	0.3	0.17	Ensemble	miRNA	no_annotation	no_annotation	no_annotation	False	True	False	['TCGA']	<span style="color:green">Baseline, Seq-Seq, Seq-Struct</span>	<span style="color:green">>--✓--</span><span style="color:goldenrod">|</span><span style="color:red">-----<</span>	TGAGATGAAGCACTGTAGCTC	........(((......)))....	miRNA	<span style="background-color:lightgreen">TGA</span><span style="background-color:red">G</span><span style="background-color:lightgreen">ATGAAGCACTGTAGCTC</span>	False	False	False	RABGGTB__ENST00000497648.1_binpos-420:450	False	0.46	2.9094207	9.533898	3.7246833	5.1592145	miR-143-3p	True	0.17	1.957028	-4.1541605	1.0583713	1.7673835	miR-143-3p	True	0.17	14.357574	4.350181	9.133562	-3.1406069	miR-143-3p	False	0.46	6.3594546	2.042501	-6.620743	7.0240717	MED13L__ENST00000649775.1_binpos-60:90	True	0.04	-1.5058198	0.786949	2.8813388	10.4910965
TGATATGAAGCACTGTAGCTCTTT	miR-143-3p	True	0.3	0.17	Ensemble	miRNA	no_annotation	no_annotation	no_annotation	False	True	False	['TCGA']	<span style="color:green">Baseline, Seq-Rev, Seq-Seq, Seq-Struct</span>	<span style="color:green">>--✓--</span><span style="color:goldenrod">|</span><span style="color:red">-----<</span>	TGAGATGAAGCACTGTAGCTC	........(((......)))....	miRNA	<span style="background-color:lightgreen">TGA</span><span style="background-color:red">G</span><span style="background-color:lightgreen">ATGAAGCACTGTAGCTC</span>	False	False	False	MT-CO1__ENST00000361624.2_binpos-1000:1020	False	0.52	-0.1691788	3.660414	3.709437	5.207641	miR-143-3p	True	0.17	1.9551675	-4.1554866	1.0703657	1.6884905	miR-143-3p	True	0.17	14.329301	4.387206	9.131638	-3.1366165	miR-143-3p	True	0.17	6.355546	1.99452	-6.576222	7.01794	28S_binpos-4410:4440	True	0.04	-1.6790963	0.6837116	2.9110858	10.485622
TGATATGAAGCACTGTAGCTCTTTCTCGT	snoDB0933_binpos-50:75	False	0.28	0.48	Ensemble	snoRNA	no_annotation	no_annotation	no_annotation	False	True	False	['TCGA']	<span style="color:red">Seq, Seq-Rev, Seq-Seq, Seq-Struct</span>	<span style="color:green">>-----</span><span style="color:goldenrod">|</span><span style="color:red">--✗--<</span>	AGTGTAGAACCATTCTCTACTGCCTT	........(((......))).........	Novel	AG<span style="background-color:lightgreen">TGTAG</span><span style="background-color:red">AACCA</span><span style="background-color:lightgreen">TTCTC</span>TACTGCCTT	False	False	False	snoDB0933_binpos-50:75	False	0.48	1.1548425	6.3739176	4.271858	5.590578	5.8S_binpos-0:27	False	0.41	1.7492974	-4.168926	1.2066009	1.0709611	TPM3__ENST00000651731.1_binpos-2632:2660	False	0.45	12.972339	4.324062	7.443582	-2.12555	18S_binpos-28:56	False	0.48	-0.82606524	4.713902	-9.428227	8.535775	snoDB1049_binpos-48:68	True	0.07	-0.25519747	1.121881	3.596183	11.06788
TGATATGAAGCACTGTAGCTG	miR-143-3p	True	0.3	0.1	Ensemble	miRNA	mir-143	miRNA	LOCO	False	True	False	['TCGA']	<span style="color:green">Baseline, Seq-Rev, Seq-Seq, Seq-Struct</span>	<span style="color:green">>-✓---</span><span style="color:goldenrod">|</span><span style="color:red">-----<</span>	TGAGATGAAGCACTGTAGCTC	........(((......))).	miRNA	<span style="background-color:lightgreen">TGA</span><span style="background-color:red">G</span><span style="background-color:lightgreen">ATGAAGCACTGTAGCT</span>C	False	False	False	5S_binpos-75:100	False	0.52	-1.6775545	3.8897219	3.6654682	4.8826303	miR-143-3p	True	0.1	7.5992346	0.2890717	1.1101971	1.6867669	28S_binpos-3480:3510	True	0.13	15.71477	-2.6438944	7.4142632	-2.053774	miR-143-3p	True	0.1	2.2512832	3.8522642	-6.838297	7.1946516	5p-tRF__MT-TL	True	0.13	-1.7123003	0.590402	2.9339182	10.38239
TGATATGAAGCACTGTAGCTGT	DDX58__ENST00000681352.1_binpos-3060:3090	True	0.29	0.09	Ensemble	protein_coding	ACAD9-DT__ENST00000692129.1_binpos-728:754;CARMN__ENST00000602315.2_binpos-726:748;CARMN__ENST00000656891.1_binpos-575:600;CARMN__ENST00000686037.1_binpos-720:750;GULP1__ENST00000451191.5_binpos-736:759;mir-143	lncRNA;miRNA;protein_coding	LOCO	False	True	False	['TCGA']	<span style="color:green">Baseline, Seq-Rev, Seq-Seq, Seq-Struct</span>	<span style="color:green">>-✓---</span><span style="color:goldenrod">|</span><span style="color:red">-----<</span>	TGAGATGAAGCACTGTAGCTGTA	........(((......)))..	protein_coding	<span style="background-color:lightgreen">TGA</span><span style="background-color:red">G</span><span style="background-color:lightgreen">ATGAAGCACTGTAGCTGT</span>A	False	False	False	18S_binpos-840:868	False	0.52	-1.652566	3.760049	3.634586	4.8592653	miR-143-3p	True	0.14	7.6193886	0.23242314	1.1067996	1.7459809	DDX58__ENST00000681352.1_binpos-3060:3090	True	0.09	14.318634	-6.322474	15.247399	-2.7194123	miR-143-3p	True	0.14	2.2438235	3.8261018	-6.797304	7.232324	5p-tRF__MT-TL	True	0.09	-1.7526582	0.6032009	2.8942072	10.400252
TGATATGAAGCACTGTAGCTT	miR-143-3p	True	0.3	0.1	Ensemble	miRNA	mir-143	miRNA	LOCO	False	True	False	['TCGA']	<span style="color:green">Baseline, Seq-Rev, Seq-Seq</span>	<span style="color:green">>-✓---</span><span style="color:goldenrod">|</span><span style="color:red">-----<</span>	TGAGATGAAGCACTGTAGCTC	.......((((......))))	miRNA	<span style="background-color:lightgreen">TGA</span><span style="background-color:red">G</span><span style="background-color:lightgreen">ATGAAGCACTGTAGCT</span>C	False	False	False	snoDB0096_binpos-24:48	False	0.38	-1.8103641	2.7439167	3.6346405	4.957376	miR-143-3p	True	0.1	7.2901106	0.50235045	1.0978025	1.6717213	5p-tRF__tRNA-His-GTG	False	0.41	-2.1249008	-4.830659	7.862505	-2.1488588	miR-143-3p	True	0.1	2.3783004	3.7720354	-6.602824	7.0614176	misc-tRF__MT-TE	True	0.09	-1.7311828	0.61799306	2.9132354	10.392069
TGATATGAAGCACTGTAGCTTT	RNY4_binpos-75:96	True	0.3	0.14	Ensemble	YRNA	mir-143	miRNA	LOCO	False	True	False	['TCGA']	<span style="color:green">Baseline, Seq-Rev, Seq-Seq</span>	<span style="color:green">>--✓--</span><span style="color:goldenrod">|</span><span style="color:red">-----<</span>	TGAGATGAAGCACTGTAGCTC	......(((((......)))))	YRNA	<span style="background-color:lightgreen">TGA</span><span style="background-color:red">G</span><span style="background-color:lightgreen">ATGAAGCACTGTAGCT</span>C	False	False	False	snoDB0096_binpos-24:48	False	0.45	-1.9864026	1.0246413	3.6229243	4.973485	RNY4_binpos-75:96	True	0.14	7.3031425	0.5363526	1.083507	1.6920922	GAS5__ENST00000690941.1_binpos-696:725	False	0.41	4.7185082	-12.470454	4.3351765	5.39964	miR-143-3p	True	0.14	6.3046336	2.086878	-6.5508623	7.043076	18S_binpos-308:336	True	0.04	-1.7426378	0.60443836	2.8809443	10.412754
TGATATGAAGCACTGTAGCTTTT	snoDB0853_binpos-84:112	True	0.28	0.17	Ensemble	snoRNA	no_annotation	no_annotation	no_annotation	False	True	False	['TCGA']	<span style="color:green">Baseline, Seq-Rev</span>	<span style="color:green">>---✓-</span><span style="color:goldenrod">|</span><span style="color:red">-----<</span>	TGAGATGAAGCACTGTAGCTC	......(((((......))))).	snoRNA	<span style="background-color:lightgreen">TGA</span><span style="background-color:red">G</span><span style="background-color:lightgreen">ATGAAGCACTGTAGCT</span>C	False	False	False	5p-tRF__tRNA-Arg-TCT	False	0.39	-1.5715213	-0.6815379	3.722144	4.962592	RNY4_binpos-75:96	False	0.43	7.288407	0.5598678	1.0059841	1.7083014	snoDB0962_binpos-60:83	False	0.52	15.6163645	-5.1409307	0.050024662	8.172573	snoDB0853_binpos-84:112	True	0.17	6.34286	2.063408	-6.538184	6.991556	28S_binpos-360:390	True	0.04	-1.736165	0.6137302	2.9137435	10.413649
TGATATGAAGCACTGTAGGT	miR-3682-3p	False	0.28	0.5	Ensemble	miRNA	mir-143	miRNA	LOCO	False	True	False	['TCGA']	<span style="color:red">Seq, Seq-Rev, Seq-Seq, Seq-Struct</span>	<span style="color:green">>-----</span><span style="color:goldenrod">|</span><span style="color:red">--✗--<</span>	TTAAGGAGATAATCATGGCTGTAGACAAGG	....................	Novel	TTAAGGA<span style="background-color:lightgreen">GATA</span><span style="background-color:red">ATCATGG</span><span style="background-color:lightgreen">CTGTAG</span>ACAAGG	False	False	False	misc-tRF__tRNA-Arg-CCT	False	0.48	3.2825608	9.838273	3.6608725	4.8742	DDX58__ENST00000681352.1_binpos-3060:3090	False	0.41	7.611309	0.30067602	1.1090401	1.7527852	snoDB0096_binpos-24:48	False	0.42	7.4819036	12.818229	13.407874	6.6521087	miR-3682-3p	False	0.5	2.328621	3.875924	-6.6875386	7.288652	18S_binpos-308:336	True	0.15	-1.7503843	0.5902682	2.918414	10.307256
TGATATGAAGCACTGTAGGTC	28S_binpos-2820:2850	True	0.3	0.1	Ensemble	rRNA	mir-143	miRNA	LOCO	False	True	False	['TCGA']	<span style="color:green">Baseline, Seq-Rev, Seq-Seq</span>	<span style="color:green">>-✓---</span><span style="color:goldenrod">|</span><span style="color:red">-----<</span>	TGAGATGAAGCACTGTAGCTC	.....................	rRNA	<span style="background-color:lightgreen">TGA</span><span style="background-color:red">G</span><span style="background-color:lightgreen">ATGAAGCACTGTAG</span>CTC	False	False	False	18S_binpos-1484:1512	False	0.46	3.8964775	10.086028	3.6895332	5.0343986	28S_binpos-2820:2850	True	0.1	7.588811	0.21301737	1.1200494	1.7336332	18S_binpos-1484:1512	False	0.44	7.260178	-6.5640435	13.404807	6.6487374	miR-3682-3p	True	0.1	2.3259451	3.8707767	-6.6205196	7.2288184	5p-tRF__MT-TL	True	0.1	-1.7598022	0.5780613	2.9218497	10.293873
TGATATGAAGCACTGTAGGTCT	miR-143-3p	True	0.3	0.14	Ensemble	miRNA	mir-143	miRNA	LOCO	False	True	False	['TCGA']	<span style="color:green">Baseline, Seq-Rev, Seq-Seq, Seq-Struct</span>	<span style="color:green">>--✓--</span><span style="color:goldenrod">|</span><span style="color:red">-----<</span>	TGAGATGAAGCACTGTAGCTC	......................	miRNA	<span style="background-color:lightgreen">TGA</span><span style="background-color:red">G</span><span style="background-color:lightgreen">ATGAAGCACTGTAG</span>CTC	False	False	False	18S_binpos-1484:1512	False	0.41	4.3084946	10.400486	3.6847813	5.0893016	miR-143-3p	True	0.14	7.5967402	0.20997113	1.1835995	1.7027785	5S_binpos-0:25	True	0.17	2.5161412	-5.171451	4.55563	13.196596	18S_binpos-1484:1512	True	0.14	2.3018434	3.864558	-6.6520467	7.207784	5p-tRF__MT-TL	True	0.09	-1.7443539	0.61585844	2.903354	10.267263
TGATATGAAGCACTGTAGT	snoDB0853_binpos-84:112	True	0.28	0.14	Ensemble	snoRNA	CARMN__ENST00000602315.2_binpos-726:748;CARMN__ENST00000656891.1_binpos-575:600;CARMN__ENST00000686037.1_binpos-720:750;NMD3__ENST00000351193.7_binpos-1890:1920;NMD3__ENST00000460469.1_binpos-2220:2240;mir-143	lncRNA;miRNA;protein_coding	LOCO	False	True	False	['TCGA']	<span style="color:green">Baseline, Seq-Rev</span>	<span style="color:green">>--✓--</span><span style="color:goldenrod">|</span><span style="color:red">-----<</span>	TGAGATGAAGCACTGTAGCTC	...................	snoRNA	<span style="background-color:lightgreen">TGA</span><span style="background-color:red">G</span><span style="background-color:lightgreen">ATGAAGCACTGTAG</span>CTC	False	False	False	snoDB0602_binpos-28:56	False	0.48	2.338819	8.446039	3.6500752	4.856906	snoDB1080_binpos-25:50	False	0.39	7.6135273	0.30023816	1.1417736	1.764177	snoDB0096_binpos-24:48	False	0.44	7.0029845	13.362583	13.415581	6.639987	snoDB0853_binpos-84:112	True	0.14	2.2182393	3.89494	-6.7570496	7.2107096	18S_binpos-308:336	True	0.11	-1.7573011	0.5939169	2.917818	10.3166685
TGATATGAAGCACTGTAGTAA	miR-143-3p	True	0.28	0.19	Ensemble	miRNA	BRIX1__ENST00000336767.6_binpos-348:377;BRIX1__ENST00000506023.1_binpos-150:180;BRIX1__ENST00000510960.5_binpos-390:420;BRIX1__ENST00000515798.5_binpos-348:377;NMD3__ENST00000351193.7_binpos-1890:1920;NMD3__ENST00000460469.1_binpos-2220:2240	protein_coding	LOCO	False	True	False	['TCGA']	<span style="color:green">Baseline, Seq-Rev</span>	<span style="color:green">>---✓-</span><span style="color:goldenrod">|</span><span style="color:red">-----<</span>	TGAGATGAAGCACTGTAGCTC	.....................	miRNA	<span style="background-color:lightgreen">TGA</span><span style="background-color:red">G</span><span style="background-color:lightgreen">ATGAAGCACTGTAG</span>CTC	False	False	False	16S_binpos-240:270	False	0.5	2.4933228	9.156776	3.7270787	4.7241306	3p-CCA-tRF__tRNA-Ala-AGC	False	0.48	7.504199	0.20917913	1.220929	1.8624821	snoDB0990_binpos-22:44	False	0.38	7.591415	-6.375647	13.408859	6.649603	miR-143-3p	True	0.19	2.2932007	3.929339	-6.7128696	7.1891613	18S_binpos-308:336	True	0.14	-1.7854818	0.5639858	2.958372	10.312706
TGATATGAAGCACTGTAGTT	snoDB0853_binpos-84:112	True	0.28	0.14	Ensemble	snoRNA	mir-143	miRNA	LOCO	False	True	False	['TCGA']	<span style="color:green">Baseline, Seq-Rev</span>	<span style="color:green">>--✓--</span><span style="color:goldenrod">|</span><span style="color:red">-----<</span>	TGAGATGAAGCACTGTAGCTC	....................	snoRNA	<span style="background-color:lightgreen">TGA</span><span style="background-color:red">G</span><span style="background-color:lightgreen">ATGAAGCACTGTAG</span>CTC	False	False	False	snoDB0096_binpos-24:48	False	0.4	3.0286682	9.302548	3.5661871	4.964032	snoDB1080_binpos-25:50	False	0.39	7.6017413	0.23940437	1.0759411	1.7677087	snoDB0096_binpos-24:48	False	0.45	7.888816	12.964043	13.409928	6.6400228	snoDB0853_binpos-84:112	True	0.14	2.4147604	3.8756094	-6.5655923	7.085526	18S_binpos-308:336	True	0.13	-1.7552758	0.5988899	2.926305	10.313871
TGATATGAAGCACTGTAGTTC	miR-143-3p	True	0.28	0.1	Ensemble	miRNA	mir-143	miRNA	LOCO	False	True	False	['TCGA']	<span style="color:green">Baseline, Seq-Rev, Seq-Struct</span>	<span style="color:green">>-✓---</span><span style="color:goldenrod">|</span><span style="color:red">-----<</span>	TGAGATGAAGCACTGTAGCTC	.....................	miRNA	<span style="background-color:lightgreen">TGA</span><span style="background-color:red">G</span><span style="background-color:lightgreen">ATGAAGCACTGTAG</span>CTC	False	False	False	snoDB0096_binpos-24:48	False	0.43	3.5476737	9.409931	3.630619	5.059988	snoDB1080_binpos-25:50	False	0.43	7.5974507	0.2090839	1.1354395	1.7196529	snoDB0096_binpos-24:48	True	0.17	7.6590815	-6.621834	13.414266	6.6468897	miR-143-3p	True	0.1	2.366924	3.800061	-6.5683722	7.118921	5p-tRF__MT-TL	True	0.1	-1.7452285	0.6070877	2.9353523	10.31984
TGATATGAAGCACTGTAGTTCT	snoDB0487_binpos-54:75	True	0.28	0.14	Ensemble	snoRNA	mir-143	miRNA	LOCO	False	True	False	['TCGA']	<span style="color:green">Baseline, Seq, Seq-Rev, Seq-Seq, Seq-Struct</span>	<span style="color:green">>--✓--</span><span style="color:goldenrod">|</span><span style="color:red">-----<</span>	TGAGATGAAGCACTGTAGCTC	......................	snoRNA	<span style="background-color:lightgreen">TGA</span><span style="background-color:red">G</span><span style="background-color:lightgreen">ATGAAGCACTGTAG</span>CTC	False	False	False	snoDB0487_binpos-54:75	True	0.14	4.019785	9.601733	3.663862	5.1246085	miR-143-3p	True	0.14	7.6413646	0.18015519	1.1475457	1.7190253	snoDB0096_binpos-24:48	True	0.14	3.029169	-5.2814074	4.5934906	13.218954	miR-143-3p	True	0.14	2.1663036	3.6090271	-6.539254	7.1159043	5S_binpos-25:50	True	0.09	-1.7334923	0.6300249	2.9305875	10.32049
TGATATGAAGCACTGTAGTTT	snoDB0096_binpos-24:48	False	0.28	0.43	Ensemble	snoRNA		lncRNA;miRNA;protein_coding	LOCO	False	True	False	['TCGA']	<span style="color:red">Seq, Seq-Rev, Seq-Seq, Seq-Struct</span>	<span style="color:green">>-----</span><span style="color:goldenrod">|</span><span style="color:red">-✗---<</span>	GCATGTAGACAAGTTAATTT	.....................	Novel	GCA<span style="background-color:lightgreen">TGTAG</span>ACAAGTTAATTT	False	False	False	snoDB0096_binpos-24:48	False	0.43	-1.5671256	2.9540045	3.600295	5.041155	snoDB1080_binpos-25:50	False	0.39	7.310695	0.51947945	1.0732177	1.7621874	snoDB0096_binpos-24:48	False	0.43	7.8581777	-6.1091633	13.415175	6.6494412	snoDB0096_binpos-24:48	False	0.35	2.3832743	3.7601779	-6.5096045	7.0703807	18S_binpos-308:336	True	0.09	-1.7497021	0.60330045	2.9399297	10.32531
TGATATGAAGCACTGTATCT	snoDB0488_binpos-26:52	True	0.28	0.14	Ensemble	snoRNA	mir-143	miRNA	LOCO	False	True	False	['TCGA']	<span style="color:green">Baseline, Seq-Rev</span>	<span style="color:green">>--✓--</span><span style="color:goldenrod">|</span><span style="color:red">-----<</span>	TGAGATGAAGCACTGTAGCTC	.(((((........))))).	snoRNA	<span style="background-color:lightgreen">TGA</span><span style="background-color:red">G</span><span style="background-color:lightgreen">ATGAAGCACTGTA</span>GCTC	False	False	False	28S_binpos-2340:2370	False	0.43	-0.73450685	5.216508	3.704134	5.1603413	snoDB0631_binpos-26:52	False	0.46	7.6011634	0.15465337	1.1266654	1.6229556	miR-18a-5p	False	0.38	3.4278522	6.6869392	12.954637	6.027498	snoDB0488_binpos-26:52	True	0.14	2.2736208	3.8781703	-6.8140693	7.2373815	18S_binpos-308:336	True	0.13	-1.7781814	0.59085184	2.9490054	10.288871
TGATATGAAGCACTGTATCTCT	miR-143-3p	True	0.29	0.14	Ensemble	miRNA	mir-143	miRNA	LOCO	False	True	False	['TCGA']	<span style="color:green">Baseline, Seq-Struct</span>	<span style="color:green">>--✓--</span><span style="color:goldenrod">|</span><span style="color:red">-----<</span>	TGAGATGAAGCACTGTAGCTC	.(((((........)))))...	miRNA	<span style="background-color:lightgreen">TGA</span><span style="background-color:red">G</span><span style="background-color:lightgreen">ATGAAGCACTGTA</span>GCTC	False	False	False	snoDB0349_binpos-60:80	False	0.5	-0.72092426	5.2086987	3.7515798	5.2001433	snoDB0631_binpos-26:52	False	0.41	7.620143	0.11334863	1.2006685	1.4641494	miR-143-3p	True	0.14	13.982636	-7.0278263	12.332994	5.779971	5S_binpos-25:50	False	0.47	2.1525693	3.6552815	-6.760776	7.2664084	5S_binpos-25:50	True	0.09	-1.7302345	0.64795196	2.9603298	10.258112
TGATATGAAGCACTGTCGCT	miR-143-3p	True	0.3	0.14	Ensemble	miRNA	mir-143	miRNA	LOCO	False	True	False	['TCGA']	<span style="color:green">Baseline, Seq-Rev, Seq-Seq</span>	<span style="color:green">>--✓--</span><span style="color:goldenrod">|</span><span style="color:red">-----<</span>	TGAGATGAAGCACTGTAGCTC	........(((......)))	miRNA	<span style="background-color:lightgreen">TGA</span><span style="background-color:red">G</span><span style="background-color:lightgreen">ATGAAGCACTGT</span>AGCTC	False	False	False	snoDB0647_binpos-26:52	False	0.44	-0.051888376	10.805553	3.887073	5.1890645	miR-143-3p	True	0.14	6.9759927	0.4601911	1.266043	1.8592445	snoDB0839_binpos-56:84	False	0.43	3.41931	6.2412806	7.8051896	-2.1245794	miR-143-3p	True	0.14	1.9824948	3.4162107	-6.816636	7.219965	18S_binpos-308:336	True	0.17	-1.8327248	0.72507584	2.7036326	10.185471
TGATATGAAGCACTGTCGCTCT	miR-143-3p	True	0.28	0.14	Ensemble	miRNA	mir-143	miRNA	LOCO	False	True	False	['TCGA']	<span style="color:green">Baseline, Seq-Rev</span>	<span style="color:green">>--✓--</span><span style="color:goldenrod">|</span><span style="color:red">-----<</span>	TGAGATGAAGCACTGTAGCTC	........(((......)))..	miRNA	TGAG<span style="background-color:lightgreen">ATGAAGCACTGT</span><span style="background-color:red">A</span><span style="background-color:lightgreen">GCTC</span>	False	False	False	5.8S_binpos-0:27	False	0.5	-0.12258151	10.724821	3.8642604	5.151473	misc-tRF__tRNA-Gln-CTG	False	0.47	6.950984	0.476446	1.2851684	1.9527125	MT-CO1__ENST00000361624.2_binpos-1000:1020	False	0.44	13.342314	-6.342018	15.291063	-2.744561	miR-143-3p	True	0.14	2.001359	3.4576411	-6.7764244	7.2589197	5S_binpos-25:50	True	0.09	-1.8105396	0.7641824	2.6907928	10.183074
TGATATGAAGCACTGTGGCTCT	miR-143-3p	True	0.3	0.14	Ensemble	miRNA	ACAD9-DT__ENST00000692129.1_binpos-728:754;CARMN__ENST00000602315.2_binpos-726:748;CARMN__ENST00000656891.1_binpos-575:600;CARMN__ENST00000686037.1_binpos-720:750;mir-143	lncRNA;miRNA	LOCO	False	True	False	['TCGA']	<span style="color:green">Baseline, Seq-Seq</span>	<span style="color:green">>--✓--</span><span style="color:goldenrod">|</span><span style="color:red">-----<</span>	TGAGATGAAGCACTGTAGCTC	........(((......)))..	miRNA	TGAG<span style="background-color:lightgreen">ATGAAGCACTGT</span><span style="background-color:red">A</span><span style="background-color:lightgreen">GCTC</span>	False	False	False	MT-CO1__ENST00000361624.2_binpos-1000:1020	False	0.41	-0.72474694	2.4228582	3.860477	5.080411	miR-143-3p	True	0.14	7.6135497	0.074653625	1.1795784	1.7815382	MT-CO1__ENST00000361624.2_binpos-1000:1020	False	0.41	13.564198	-6.4536815	15.278682	-2.7232015	5p-tRF__tRNA-Gly-GCC	False	0.35	2.2472377	3.7420664	-6.110073	7.248338	snoDB0996_binpos-52:72	True	0.09	-1.7298969	0.72007805	2.9596274	10.3281145
TGATATGAAGCCCTGTAGCT	28S_binpos-1800:1830	False	0.29	0.44	Ensemble	rRNA	mir-143	miRNA	LOCO	False	True	False	['TCGA']	<span style="color:red">Seq, Seq-Rev, Seq-Seq, Seq-Struct</span>	<span style="color:green">>-----</span><span style="color:goldenrod">|</span><span style="color:red">-✗---<</span>	GTGGAATGCGAGTGCCTAGTGGGCC	........(((......)))	Novel	GTGGA<span style="background-color:lightgreen">ATG</span><span style="background-color:red">CGAGT</span><span style="background-color:lightgreen">GCC</span>TAGTGGGCC	False	False	False	ERBB2__ENST00000583038.5_binpos-4205:4234	False	0.43	-2.886842	7.0977125	3.3023596	4.137277	snoDB0771_binpos-52:78	False	0.35	7.2411437	-0.087243676	1.2143075	1.5644418	28S_binpos-1800:1830	False	0.44	2.7554734	7.0413036	7.7270036	-2.0599017	misc-tRF__tRNA-Cys-GCA	False	0.44	0.7895205	2.1689043	-3.8722367	3.2441	18S_binpos-308:336	True	0.17	-1.7465372	0.61293715	2.9674006	10.348205
TGATATGAAGCCCTGTAGCTCT	miR-143-3p	True	0.3	0.14	Ensemble	miRNA	mir-143	miRNA	LOCO	False	True	False	['TCGA']	<span style="color:green">Baseline, Seq-Seq</span>	<span style="color:green">>--✓--</span><span style="color:goldenrod">|</span><span style="color:red">-----<</span>	TGAGATGAAGCACTGTAGCTC	........(((......)))..	miRNA	TGAG<span style="background-color:lightgreen">ATGAAGC</span><span style="background-color:red">A</span><span style="background-color:lightgreen">CTGTAGCTC</span>	False	False	False	18S_binpos-756:784	False	0.45	-0.85656506	3.646781	3.3933463	4.2258935	miR-143-3p	True	0.14	7.243628	-0.09208018	1.2146401	1.5667902	28S_binpos-1800:1830	False	0.43	14.035091	-6.6995063	15.277181	-2.7281506	MRPL32__ENST00000413995.1_binpos-160:180	False	0.52	1.4739076	2.6254644	-3.863996	3.2360575	ZYX__ENST00000644791.1_binpos-588:616	True	0.09	-1.7547421	0.6139709	2.9360664	10.4153
TGATATGAAGCGCTGTAGCT	misc-tRF__MT-TY	True	0.3	0.14	Ensemble	tRNA	mir-143	miRNA	LOCO	False	True	False	['TCGA']	<span style="color:green">Baseline, Seq-Seq</span>	<span style="color:green">>--✓--</span><span style="color:goldenrod">|</span><span style="color:red">-----<</span>	TGAGATGAAGCACTGTAGCTC	........(((......)))	tRNA	TGAG<span style="background-color:lightgreen">ATGAAGC</span><span style="background-color:red">A</span><span style="background-color:lightgreen">CTGTAGCT</span>C	False	False	False	snoDB0475_binpos-30:60	False	0.6	-3.7570825	3.2971613	3.7763448	4.823212	misc-tRF__MT-TY	True	0.14	6.9642887	0.07138824	1.290215	1.6111232	5.8S_binpos-27:54	False	0.33	2.8297038	7.1433725	7.813645	-2.1097794	5.8S_binpos-27:54	False	0.36	1.9489678	3.856142	-6.3260484	6.8551607	18S_binpos-308:336	True	0.17	-1.750746	0.63793445	2.9831789	10.215026
TGATATGAAGCGCTGTAGCTCT	misc-tRF__tRNA-SeC-TCA	True	0.3	0.14	Ensemble	tRNA	mir-143	miRNA	LOCO	False	True	False	['TCGA']	<span style="color:green">Baseline, Seq-Seq</span>	<span style="color:green">>--✓--</span><span style="color:goldenrod">|</span><span style="color:red">-----<</span>	TGAGATGAAGCACTGTAGCTC	........(((......)))..	tRNA	TGAG<span style="background-color:lightgreen">ATGAAGC</span><span style="background-color:red">A</span><span style="background-color:lightgreen">CTGTAGCTC</span>	False	False	False	snoDB0598_binpos-0:28	False	0.57	-0.918771	0.67443544	3.7560663	4.928046	misc-tRF__tRNA-SeC-TCA	True	0.14	6.9908648	0.06395885	1.3300638	1.5973921	snoDB0628_binpos-27:54	False	0.47	13.9163685	-6.8252296	15.297072	-2.7361383	MT-CO1__ENST00000361624.2_binpos-1000:1020	False	0.35	1.8842245	3.4635863	-6.314848	6.8221006	5S_binpos-25:50	True	0.09	-1.7606251	0.68453634	3.0117867	10.226272
TGATATGAAGTACTGTAGCT	5p-tRF__MT-TK	False	0.29	0.53	Ensemble	tRNA	mir-143	miRNA	LOCO	False	True	False	['TCGA']	<span style="color:red">Seq, Seq-Rev, Seq-Seq, Seq-Struct</span>	<span style="color:green">>-----</span><span style="color:goldenrod">|</span><span style="color:red">---✗-<</span>	GCATGTGGTTCAGTGGTAGAATTCTCGCCT	....................	Novel	GC<span style="background-color:lightgreen">ATG</span><span style="background-color:red">TGGTTCAGTG</span><span style="background-color:lightgreen">GTAG</span>AATTCTCGCCT	False	False	False	misc-tRF__tRNA-Arg-CCT	False	0.5	-3.2259395	0.9087828	3.7090728	4.997249	snoDB1080_binpos-25:50	False	0.39	7.269699	0.115072615	1.4032333	1.9306053	5p-tRF__MT-TK	False	0.53	8.137816	12.652119	13.359598	6.7207446	16S_binpos-600:630	False	0.5	1.9713738	3.3253598	-6.4006524	7.188808	PTP4A2__ENST00000529477.5_binpos-30:60	True	0.17	-1.6835759	0.66628176	3.0204654	10.418267
TGATATGAAGTACTGTAGCTCT	snoDB0991_binpos-40:61	False	0.28	0.5	Ensemble	snoRNA	mir-143	miRNA	LOCO	False	True	False	['TCGA']	<span style="color:red">Seq, Seq-Rev, Seq-Seq, Seq-Struct</span>	<span style="color:green">>-----</span><span style="color:goldenrod">|</span><span style="color:red">--✗--<</span>	TGTGATATTGTGTAAATG	......................	Novel	TG<span style="background-color:lightgreen">TGATAT</span><span style="background-color:red">TGTGTAA</span><span style="background-color:lightgreen">ATG</span>	False	False	False	snoDB0991_binpos-40:61	False	0.5	-0.3534972	1.3063487	3.6799648	5.061807	3p-CCA-tRF__MT-TE	False	0.5	7.2664557	0.1603134	1.5008888	1.9052336	ERBB2__ENST00000583038.5_binpos-4205:4234	False	0.4	2.3190918	-4.878941	4.5825863	13.122854	snoDB0620_binpos-54:75	False	0.39	2.0718305	3.1729703	-6.446631	7.182348	GRINA__ENST00000525513.1_binpos-350:375	True	0.09	-1.6763058	0.6331013	2.9770415	10.426203
TGATATGAGGCACTGTAGCT	miR-143-3p	True	0.28	0.14	Ensemble	miRNA	mir-143	miRNA	LOCO	False	True	False	['TCGA']	<span style="color:green">Baseline, Seq-Rev</span>	<span style="color:green">>--✓--</span><span style="color:goldenrod">|</span><span style="color:red">-----<</span>	TGAGATGAAGCACTGTAGCTC	........(((......)))	miRNA	TGAG<span style="background-color:lightgreen">ATGA</span><span style="background-color:red">A</span><span style="background-color:lightgreen">GCACTGTAGCT</span>C	False	False	False	18S_binpos-1512:1540	False	0.48	1.1357336	9.207412	3.7910707	4.9310536	miR-143-3p	False	0.39	7.3781304	0.5063526	1.2681983	1.6584523	5p-tRF__tRNA-His-GTG	False	0.45	2.8554156	7.501581	7.861475	-2.1388319	miR-143-3p	True	0.14	0.53819513	2.8855855	-6.6816444	7.065404	snoDB0120_binpos-0:30	True	0.17	-1.7317408	0.6301187	3.0478349	10.311481
TGATATGAGGCACTGTAGCTCT	miR-143-3p	True	0.3	0.14	Ensemble	miRNA	mir-143	miRNA	LOCO	False	True	False	['TCGA']	<span style="color:green">Baseline, Seq-Rev, Seq-Seq, Seq-Struct</span>	<span style="color:green">>--✓--</span><span style="color:goldenrod">|</span><span style="color:red">-----<</span>	TGAGATGAAGCACTGTAGCTC	........(((......)))..	miRNA	TGAG<span style="background-color:lightgreen">ATGA</span><span style="background-color:red">A</span><span style="background-color:lightgreen">GCACTGTAGCTC</span>	False	False	False	ZYX__ENST00000644791.1_binpos-588:616	False	0.41	-2.154095	3.4922047	3.792355	4.98539	miR-143-3p	True	0.14	7.3560967	0.39495555	1.188449	1.62333	miR-143-3p	True	0.14	14.054345	-6.8176494	15.293692	-2.732355	miR-143-3p	True	0.14	0.6316825	2.8704195	-6.6605988	7.0350494	28S_binpos-2820:2850	True	0.09	-1.7191	0.6500697	3.0296414	10.32498
TGATATGATTGATATATTAGG	miR-190a-5p	True	0.28	0.09	Ensemble	miRNA	mir-190a	miRNA	LOCO	True	False	False	['LC']	<span style="color:green">Baseline, Seq, Seq-Rev, Seq-Seq, Seq-Struct</span>	<span style="color:green">>-✓---</span><span style="color:goldenrod">|</span><span style="color:red">-----<</span>	TGATATGTTTGATATATTAGGT	(((((((.....)))))))..	miRNA	<span style="background-color:lightgreen">TGATATG</span><span style="background-color:red">T</span><span style="background-color:lightgreen">TTGATATATTAGG</span>T	False	False	False	miR-190a-5p	True	0.09	-0.97197145	-0.27603647	0.1814098	11.595428	miR-190a-5p	True	0.09	4.228648	-3.4170961	14.642239	16.863161	miR-190a-5p	True	0.09	-0.8923063	1.2974327	14.889606	6.3387685	miR-190a-5p	True	0.09	0.62318796	1.4579284	-12.32631	-3.2098296	18S_binpos-924:952	True	0.09	14.077881	6.9082584	19.97212	0.66428936
TGATATGATTGATATATTAGGT	miR-190a-5p	True	0.28	0.05	Ensemble	miRNA	mir-190a	miRNA	LOCO	True	False	False	['LC']	<span style="color:green">Baseline, Seq, Seq-Rev, Seq-Seq, Seq-Struct</span>	<span style="color:green">>✓----</span><span style="color:goldenrod">|</span><span style="color:red">-----<</span>	TGATATGTTTGATATATTAGGT	(((((((.....)))))))...	miRNA	<span style="background-color:lightgreen">TGATATG</span><span style="background-color:red">T</span><span style="background-color:lightgreen">TTGATATATTAGGT</span>	False	False	False	miR-190a-5p	True	0.05	-1.382716	-0.7009611	0.16841339	11.60141	miR-190a-5p	True	0.05	4.5798063	-5.2026324	14.641487	16.863024	miR-190a-5p	True	0.05	14.306574	-7.4456778	14.982653	5.552627	miR-190a-5p	True	0.05	4.097425	2.527161	-12.328738	-3.2071736	miR-190a-5p	True	0.05	14.078024	6.9083195	19.978525	0.6676142
TGATATGATTGATATATTAGGTTG	miR-190a-5p	True	0.28	0.12	Ensemble	miRNA	mir-190a	miRNA	LOCO	True	False	False	['LC']	<span style="color:green">Baseline, Seq, Seq-Rev, Seq-Seq, Seq-Struct</span>	<span style="color:green">>--✓--</span><span style="color:goldenrod">|</span><span style="color:red">-----<</span>	TGATATGTTTGATATATTAGGT	(((((((.....))))))).....	miRNA	<span style="background-color:lightgreen">TGATATG</span><span style="background-color:red">T</span><span style="background-color:lightgreen">TTGATATATTAGGT</span>	False	False	False	miR-190a-5p	True	0.12	-1.0099453	-1.3583823	0.18450712	11.584613	miR-190a-5p	True	0.12	4.606671	-5.153771	14.6434145	16.864176	miR-190a-5p	True	0.12	13.933478	3.9046118	15.292576	9.117504	miR-190a-5p	True	0.12	2.6651912	2.70754	-12.333118	-3.2106595	miR-190a-5p	True	0.12	14.087557	6.9109707	19.980549	0.6676601
TGATATGCAGCACTGTAGCT	RELN__ENST00000681182.1_binpos-232:261	False	0.3	0.48	Ensemble	protein_coding	mir-143	miRNA	LOCO	False	True	False	['TCGA']	<span style="color:red">Seq, Seq-Rev, Seq-Seq, Seq-Struct</span>	<span style="color:green">>-----</span><span style="color:goldenrod">|</span><span style="color:red">--✗--<</span>	CACTGTAAAGCTAACTTAGCATT	........(((......)))	Novel	<span style="background-color:lightgreen">CACTGTA</span>AAGCTAACTTAGCATT	False	False	False	piR_0835_binpos-3625:3654	False	0.39	0.094482034	7.1325717	3.813806	5.0056424	RELN__ENST00000681182.1_binpos-232:261	False	0.48	6.9314504	0.42412603	1.3815488	2.2166302	piR_0835_binpos-3625:3654	False	0.4	2.7965126	7.379481	7.862606	-2.1291552	18S_binpos-28:56	False	0.42	2.0570211	3.183405	-6.58312	6.95653	MT-ND5__ENST00000361567.2_binpos-840:868	True	0.17	-1.7355738	0.6339051	2.8454647	10.329376
TGATATGCAGCACTGTAGCTCT	IHO1__ENST00000366429.2_binpos-588:616	True	0.3	0.14	Ensemble	protein_coding	mir-143	miRNA	LOCO	False	True	False	['TCGA']	<span style="color:green">Baseline, Seq-Seq, Seq-Struct</span>	<span style="color:green">>--✓--</span><span style="color:goldenrod">|</span><span style="color:red">-----<</span>	TGAGATGAAGCACTGTAGCTC	.((..((((....))))..)).	protein_coding	<span style="background-color:lightgreen">TGA</span><span style="background-color:red">GATGA</span><span style="background-color:lightgreen">AGCACTGTAGCTC</span>	False	False	False	piR_0835_binpos-3625:3654	False	0.45	-0.6556312	5.577828	3.7720768	5.045896	IHO1__ENST00000366429.2_binpos-588:616	True	0.14	6.957937	0.43877336	1.397617	2.2226353	MT-CO1__ENST00000361624.2_binpos-1000:1020	True	0.14	14.338587	-6.4896216	11.458743	3.865554	18S_binpos-28:56	False	0.42	2.106507	3.0750394	-6.551016	6.934584	MT-ND5__ENST00000361567.2_binpos-840:868	True	0.09	-1.7268493	0.6522681	2.8598855	10.345503
TGATATGCTTGATATATTAGG	miR-190a-5p	True	0.28	0.09	Ensemble	miRNA	mir-190a	miRNA	LOCO	True	False	False	['LC']	<span style="color:green">Baseline, Seq, Seq-Rev, Seq-Seq, Seq-Struct</span>	<span style="color:green">>-✓---</span><span style="color:goldenrod">|</span><span style="color:red">-----<</span>	TGATATGTTTGATATATTAGGT	(((((((.....)))))))..	miRNA	<span style="background-color:lightgreen">TGATATG</span><span style="background-color:red">T</span><span style="background-color:lightgreen">TTGATATATTAGG</span>T	False	False	False	miR-190a-5p	True	0.09	-2.1316504	0.25541568	0.17396492	11.580999	miR-190a-5p	True	0.09	0.90975964	0.7875813	14.642424	16.863379	miR-190a-5p	True	0.09	-0.9015188	1.295685	14.890678	6.341027	miR-628-5p	True	0.09	-1.6844567	2.3137314	-12.304002	-3.228862	miR-190a-5p	True	0.09	14.086608	6.905955	19.9791	0.6669219
TGATATGCTTGATATATTAGGT	miR-190a-5p	True	0.28	0.05	Ensemble	miRNA	mir-190a	miRNA	LOCO	True	False	False	['LC']	<span style="color:green">Baseline, Seq, Seq-Rev, Seq-Seq, Seq-Struct</span>	<span style="color:green">>✓----</span><span style="color:goldenrod">|</span><span style="color:red">-----<</span>	TGATATGTTTGATATATTAGGT	......((((((....))))))	miRNA	<span style="background-color:lightgreen">TGATATG</span><span style="background-color:red">T</span><span style="background-color:lightgreen">TTGATATATTAGGT</span>	False	False	False	miR-190a-5p	True	0.05	-1.5281656	-0.49234447	0.16918948	11.584337	miR-190a-5p	True	0.05	4.158649	-5.528071	14.643325	16.861275	miR-190a-5p	True	0.05	5.2826366	-12.363298	4.5210247	4.4021897	miR-190a-5p	True	0.05	5.980908	-3.778821	-12.302886	-3.225406	miR-190a-5p	True	0.05	14.082307	6.90606	19.973059	0.66005284
TGATATGGAGCACTGTAGCT	miR-143-3p	True	0.3	0.14	Ensemble	miRNA	mir-143	miRNA	LOCO	False	True	False	['TCGA']	<span style="color:green">Baseline, Seq-Rev, Seq-Seq</span>	<span style="color:green">>--✓--</span><span style="color:goldenrod">|</span><span style="color:red">-----<</span>	TGAGATGAAGCACTGTAGCTC	........(((......)))	miRNA	<span style="background-color:lightgreen">TGA</span><span style="background-color:red">GATGA</span><span style="background-color:lightgreen">AGCACTGTAGCT</span>C	False	False	False	18S_binpos-1512:1540	False	0.52	1.091994	9.111022	3.8058496	4.919498	miR-143-3p	True	0.14	7.3364596	0.585467	1.557284	1.7050152	5p-tRF__tRNA-His-GTG	False	0.5	2.8268206	7.4360886	7.862234	-2.142075	miR-143-3p	True	0.14	0.5734887	2.8763726	-6.6932325	7.0301538	PTP4A2__ENST00000529477.5_binpos-30:60	True	0.17	-1.7487588	0.6246316	2.8761039	10.330965
TGATATGGAGCACTGTAGCTC	miR-143-3p	True	0.3	0.1	Ensemble	miRNA	mir-143	miRNA	LOCO	False	True	False	['TCGA']	<span style="color:green">Baseline, Seq-Rev, Seq-Seq, Seq-Struct</span>	<span style="color:green">>-✓---</span><span style="color:goldenrod">|</span><span style="color:red">-----<</span>	TGAGATGAAGCACTGTAGCTC	.......((((......))))	miRNA	<span style="background-color:lightgreen">TGA</span><span style="background-color:red">GATGA</span><span style="background-color:lightgreen">AGCACTGTAGCTC</span>	False	False	False	18S_binpos-1512:1540	False	0.48	-1.5243421	4.2536597	3.761473	5.018483	miR-143-3p	True	0.1	7.33262	0.5759911	1.5609338	1.695869	5p-tRF__tRNA-His-GTG	True	0.1	-2.2001421	-4.2881165	7.838791	-2.1194613	miR-143-3p	True	0.1	0.5659336	2.8915954	-6.6404247	7.0756717	piR_0521_binpos-2080:2106	True	0.1	-1.7530807	0.63147485	2.8671596	10.331718
TGATATGGAGCACTGTAGCTCT	miR-143-3p	True	0.3	0.14	Ensemble	miRNA	mir-143	miRNA	LOCO	False	True	False	['TCGA']	<span style="color:green">Baseline, Seq-Rev, Seq-Seq, Seq-Struct</span>	<span style="color:green">>--✓--</span><span style="color:goldenrod">|</span><span style="color:red">-----<</span>	TGAGATGAAGCACTGTAGCTC	......(((((......)))))	miRNA	<span style="background-color:lightgreen">TGA</span><span style="background-color:red">GATGA</span><span style="background-color:lightgreen">AGCACTGTAGCTC</span>	False	False	False	ZYX__ENST00000644791.1_binpos-588:616	False	0.45	-2.1892638	3.4009368	3.7995586	4.986945	miR-143-3p	True	0.14	7.337642	0.5812046	1.5674433	1.7139437	5p-tRF__tRNA-His-GTG	True	0.14	5.3411202	-12.784457	4.34974	5.4022484	miR-143-3p	True	0.14	0.59807956	2.8764434	-6.6704774	7.077748	piR_0521_binpos-2080:2106	True	0.09	-1.7479174	0.63568366	2.8451846	10.314094
TGATATGGTTGATATATTAGG	miR-190a-5p	True	0.28	0.09	Ensemble	miRNA	mir-190a	miRNA	LOCO	True	False	False	['LC']	<span style="color:green">Baseline, Seq, Seq-Rev, Seq-Seq, Seq-Struct</span>	<span style="color:green">>-✓---</span><span style="color:goldenrod">|</span><span style="color:red">-----<</span>	TGATATGTTTGATATATTAGGT	(((((((.....)))))))..	miRNA	<span style="background-color:lightgreen">TGATATG</span><span style="background-color:red">T</span><span style="background-color:lightgreen">TTGATATATTAGG</span>T	False	False	False	miR-190a-5p	True	0.09	-1.6130702	1.8481607	0.16084781	11.595987	miR-190a-5p	True	0.09	4.2784834	-3.4366927	14.640831	16.861103	miR-190a-5p	True	0.09	-0.88737625	1.2939303	14.892192	6.3384137	miR-190a-5p	True	0.09	5.334305	4.073758	-12.327727	-3.2074656	miR-190a-5p	True	0.09	14.0695715	6.899959	19.968405	0.6658786
TGATATGGTTGATATATTAGGT	miR-190a-5p	True	0.28	0.05	Ensemble	miRNA	mir-190a	miRNA	LOCO	True	False	False	['LC']	<span style="color:green">Baseline, Seq, Seq-Rev, Seq-Seq, Seq-Struct</span>	<span style="color:green">>✓----</span><span style="color:goldenrod">|</span><span style="color:red">-----<</span>	TGATATGTTTGATATATTAGGT	(((((((.....)))))))...	miRNA	<span style="background-color:lightgreen">TGATATG</span><span style="background-color:red">T</span><span style="background-color:lightgreen">TTGATATATTAGGT</span>	False	False	False	miR-190a-5p	True	0.05	-1.5953774	1.7980338	0.16852976	11.593769	miR-190a-5p	True	0.05	4.156985	-5.5257983	14.638741	16.861	miR-190a-5p	True	0.05	14.973928	-7.256712	14.960976	5.56005	miR-190a-5p	True	0.05	5.895752	-6.1382046	-12.328687	-3.2068882	miR-190a-5p	True	0.05	14.088895	6.900234	19.973894	0.66500336
TGATATGTATGATATATTAGG	miR-190a-5p	True	0.28	0.09	Ensemble	miRNA	mir-190a	miRNA	LOCO	True	False	False	['LC']	<span style="color:green">Baseline, Seq, Seq-Rev, Seq-Seq, Seq-Struct</span>	<span style="color:green">>-✓---</span><span style="color:goldenrod">|</span><span style="color:red">-----<</span>	TGATATGTTTGATATATTAGGT	((((((((...))))))))..	miRNA	<span style="background-color:lightgreen">TGATATGT</span><span style="background-color:red">T</span><span style="background-color:lightgreen">TGATATATTAGG</span>T	False	False	False	miR-190a-5p	True	0.09	-0.68327487	-0.0050421013	0.14759481	11.623324	miR-190a-5p	True	0.09	4.365861	-3.5274212	14.641814	16.862963	miR-190a-5p	True	0.09	-0.9107949	1.29438	14.885323	6.3435163	miR-190a-5p	True	0.09	5.2813654	4.2269216	-12.324806	-3.2028637	miR-190a-5p	True	0.09	14.0778675	6.905864	19.978203	0.66593945
TGATATGTATGATATATTAGGT	miR-190a-5p	True	0.28	0.05	Ensemble	miRNA	mir-190a	miRNA	LOCO	True	False	False	['LC']	<span style="color:green">Baseline, Seq, Seq-Rev, Seq-Seq, Seq-Struct</span>	<span style="color:green">>✓----</span><span style="color:goldenrod">|</span><span style="color:red">-----<</span>	TGATATGTTTGATATATTAGGT	((((((((...))))))))...	miRNA	<span style="background-color:lightgreen">TGATATGT</span><span style="background-color:red">T</span><span style="background-color:lightgreen">TGATATATTAGGT</span>	False	False	False	miR-190a-5p	True	0.05	-0.7221178	-0.08669519	0.1441447	11.631634	miR-190a-5p	True	0.05	4.5626173	-5.2704124	14.642636	16.864422	miR-190a-5p	True	0.05	14.30204	-7.4797134	14.987763	5.51763	miR-190a-5p	True	0.05	5.330676	4.1880345	-12.325522	-3.202679	miR-190a-5p	True	0.05	14.078899	6.9037485	19.977026	0.6665614
TGATATGTATGATATATTAGGTTG	miR-190a-5p	True	0.28	0.12	Ensemble	miRNA	mir-190a	miRNA	LOCO	True	False	False	['LC']	<span style="color:green">Baseline, Seq, Seq-Rev, Seq-Seq, Seq-Struct</span>	<span style="color:green">>--✓--</span><span style="color:goldenrod">|</span><span style="color:red">-----<</span>	TGATATGTTTGATATATTAGGT	((((((((...)))))))).....	miRNA	<span style="background-color:lightgreen">TGATATGT</span><span style="background-color:red">T</span><span style="background-color:lightgreen">TGATATATTAGGT</span>	False	False	False	miR-190a-5p	True	0.12	-0.650322	-0.24891394	0.15794799	11.617057	miR-190a-5p	True	0.12	4.595099	-5.1764965	14.641088	16.86272	miR-190a-5p	True	0.12	13.986226	3.835226	15.293217	9.128062	miR-190a-5p	True	0.12	5.363248	4.1851797	-12.325617	-3.2039719	miR-190a-5p	True	0.12	14.071352	6.9031243	19.982967	0.6663136
TGATATGTCTGATATATTAGG	miR-190a-5p	True	0.28	0.09	Ensemble	miRNA	mir-190a	miRNA	LOCO	True	False	False	['LC']	<span style="color:green">Baseline, Seq, Seq-Seq</span>	<span style="color:green">>-✓---</span><span style="color:goldenrod">|</span><span style="color:red">-----<</span>	TGATATGTTTGATATATTAGGT	((((((((...))))))))..	miRNA	<span style="background-color:lightgreen">TGATATGT</span><span style="background-color:red">T</span><span style="background-color:lightgreen">TGATATATTAGG</span>T	False	False	False	miR-190a-5p	True	0.09	-2.2187803	2.5605094	0.13684824	11.645301	miR-190a-5p	True	0.09	4.3553524	-3.5254202	14.640658	16.862452	3p-CCA-tRF__tRNA-Tyr-GTA	False	0.33	-0.9197215	1.2947173	14.873589	6.3310113	miR-190a-5p	False	0.4	5.269759	4.2535925	-12.318437	-3.1975956	miR-190a-5p	True	0.09	14.051718	6.878523	19.97475	0.6664565
TGATATGTCTGATATATTAGGT	miR-190a-5p	True	0.28	0.05	Ensemble	miRNA	mir-190a	miRNA	LOCO	True	False	False	['LC']	<span style="color:green">Baseline, Seq, Seq-Seq, Seq-Struct</span>	<span style="color:green">>✓----</span><span style="color:goldenrod">|</span><span style="color:red">-----<</span>	TGATATGTTTGATATATTAGGT	((((((((...))))))))...	miRNA	<span style="background-color:lightgreen">TGATATGT</span><span style="background-color:red">T</span><span style="background-color:lightgreen">TGATATATTAGGT</span>	False	False	False	miR-190a-5p	True	0.05	-2.0950987	1.6319628	0.13683099	11.645984	miR-190a-5p	True	0.05	4.567593	-5.236143	14.638815	16.8619	miR-190a-5p	True	0.05	14.297996	-7.452862	14.978449	5.522581	miR-190a-5p	False	0.41	5.287292	4.222517	-12.317502	-3.2000375	miR-190a-5p	True	0.05	14.080667	6.8995047	19.975538	0.66630936
TGATATGTGTGATATATTAGGT	miR-190a-5p	True	0.28	0.05	Ensemble	miRNA	mir-190a	miRNA	LOCO	True	False	False	['LC']	<span style="color:green">Baseline, Seq, Seq-Rev, Seq-Seq, Seq-Struct</span>	<span style="color:green">>✓----</span><span style="color:goldenrod">|</span><span style="color:red">-----<</span>	TGATATGTTTGATATATTAGGT	((((((((...))))))))...	miRNA	<span style="background-color:lightgreen">TGATATGT</span><span style="background-color:red">T</span><span style="background-color:lightgreen">TGATATATTAGGT</span>	False	False	False	miR-190a-5p	True	0.05	0.37009278	0.9848228	0.13634825	11.642711	miR-190a-5p	True	0.05	4.5766525	-5.2010064	14.640907	16.86328	miR-190a-5p	True	0.05	14.305543	-7.469206	14.990623	5.5094604	miR-190a-5p	True	0.05	5.3523498	4.1844296	-12.324255	-3.2026978	miR-190a-5p	True	0.05	14.083913	6.9049006	19.975754	0.66555244
TGATATGTTAGATATATTAGG	miR-190a-5p	True	0.28	0.09	Ensemble	miRNA	mir-190a	miRNA	LOCO	True	False	False	['LC']	<span style="color:green">Baseline, Seq, Seq-Rev, Seq-Seq, Seq-Struct</span>	<span style="color:green">>-✓---</span><span style="color:goldenrod">|</span><span style="color:red">-----<</span>	TGATATGTTTGATATATTAGGT	((((((((...))))))))..	miRNA	<span style="background-color:lightgreen">TGATATGTT</span><span style="background-color:red">T</span><span style="background-color:lightgreen">GATATATTAGG</span>T	False	False	False	miR-190a-5p	True	0.09	-1.2378277	-0.33263168	0.15807916	11.609804	miR-190a-5p	True	0.09	4.3781705	-3.6206589	14.643112	16.865854	miR-190a-5p	True	0.09	-0.89981437	1.2903955	14.894902	6.3443456	snoDB0492_binpos-120:142	True	0.09	5.2531886	4.220734	-12.331051	-3.2059414	miR-190a-5p	True	0.09	14.081425	6.907952	19.984612	0.658732
TGATATGTTAGATATATTAGGT	miR-190a-5p	True	0.28	0.05	Ensemble	miRNA	mir-190a	miRNA	LOCO	True	False	False	['LC']	<span style="color:green">Baseline, Seq, Seq-Rev, Seq-Seq, Seq-Struct</span>	<span style="color:green">>✓----</span><span style="color:goldenrod">|</span><span style="color:red">-----<</span>	TGATATGTTTGATATATTAGGT	((((((((...))))))))...	miRNA	<span style="background-color:lightgreen">TGATATGTT</span><span style="background-color:red">T</span><span style="background-color:lightgreen">GATATATTAGGT</span>	False	False	False	miR-190a-5p	True	0.05	-1.2698693	-0.42593995	0.14396328	11.623361	miR-190a-5p	True	0.05	4.46549	-5.279707	14.64372	16.864004	miR-190a-5p	True	0.05	14.300859	-7.4703045	15.001168	5.504479	miR-190a-5p	True	0.05	5.281216	4.2026076	-12.331354	-3.2046604	miR-190a-5p	True	0.05	14.082925	6.9062614	19.976852	0.6663613
TGATATGTTAGATATATTAGGTTG	miR-190a-5p	True	0.28	0.12	Ensemble	miRNA	mir-190a	miRNA	LOCO	True	False	False	['LC']	<span style="color:green">Baseline, Seq, Seq-Rev, Seq-Seq, Seq-Struct</span>	<span style="color:green">>--✓--</span><span style="color:goldenrod">|</span><span style="color:red">-----<</span>	TGATATGTTTGATATATTAGGT	((((((((...)))))))).....	miRNA	<span style="background-color:lightgreen">TGATATGTT</span><span style="background-color:red">T</span><span style="background-color:lightgreen">GATATATTAGGT</span>	False	False	False	miR-190a-5p	True	0.12	-1.4071525	-0.6784002	0.1791756	11.585241	miR-190a-5p	True	0.12	4.5563855	-5.1305	14.644147	16.865543	miR-190a-5p	True	0.12	13.99551	3.7988954	15.295532	9.125592	miR-190a-5p	True	0.12	5.2556443	4.2069063	-12.332125	-3.2060616	miR-190a-5p	True	0.12	14.092309	6.9111443	19.979746	0.664944
TGATATGTTCGATATATTAGG	miR-190a-5p	True	0.28	0.09	Ensemble	miRNA	mir-190a	miRNA	LOCO	True	False	False	['LC']	<span style="color:green">Baseline, Seq, Seq-Rev, Seq-Seq, Seq-Struct</span>	<span style="color:green">>-✓---</span><span style="color:goldenrod">|</span><span style="color:red">-----<</span>	TGATATGTTTGATATATTAGGT	((((((((...))))))))..	miRNA	<span style="background-color:lightgreen">TGATATGTT</span><span style="background-color:red">T</span><span style="background-color:lightgreen">GATATATTAGG</span>T	False	False	False	miR-190a-5p	True	0.09	-1.3768818	3.3296342	0.16880654	11.598458	miR-190a-5p	True	0.09	4.277691	-3.4520292	14.641601	16.862541	miR-190a-5p	True	0.09	-0.8807616	1.2715414	14.899058	6.341543	miR-190a-5p	True	0.09	-0.022878435	-2.8387895	-12.329967	-3.2053437	miR-190a-5p	True	0.09	14.078899	6.9061217	19.975037	0.6673281
TGATATGTTCGATATATTAGGT	miR-190a-5p	True	0.28	0.05	Ensemble	miRNA	mir-190a	miRNA	LOCO	True	False	False	['LC']	<span style="color:green">Baseline, Seq, Seq-Rev, Seq-Seq, Seq-Struct</span>	<span style="color:green">>✓----</span><span style="color:goldenrod">|</span><span style="color:red">-----<</span>	TGATATGTTTGATATATTAGGT	((((((((...))))))))...	miRNA	<span style="background-color:lightgreen">TGATATGTT</span><span style="background-color:red">T</span><span style="background-color:lightgreen">GATATATTAGGT</span>	False	False	False	miR-190a-5p	True	0.05	-1.3245444	3.1666408	0.17290094	11.594841	miR-190a-5p	True	0.05	4.534655	-5.0400476	14.644027	16.863184	miR-190a-5p	True	0.05	14.384353	-7.321375	15.00259	5.4996924	miR-190a-5p	True	0.05	-8.733254	-2.6326313	-12.331728	-3.205161	miR-190a-5p	True	0.05	14.082767	6.9044814	19.976583	0.6661849
TGATATGTTGATATATTAGG	miR-190a-5p	True	0.28	0.09	Ensemble	miRNA	KAT6B__ENST00000649982.1_binpos-1050:1080;PAX3__ENST00000646154.1_binpos-112:140;SGIP1__ENST00000371037.9_binpos-9720:9750	protein_coding	LOCO	True	False	False	['LC']	<span style="color:green">Seq, Seq-Rev, Seq-Struct</span>	<span style="color:green">>-✓---</span><span style="color:goldenrod">|</span><span style="color:red">-----<</span>	TGATATGTTTGATATATTAGGT	(((((((....)))))))..	miRNA	<span style="background-color:lightgreen">TGATATG</span><span style="background-color:red">T</span><span style="background-color:lightgreen">TTGATATATTAGG</span>T	False	False	False	miR-190a-5p	True	0.09	-1.6405922	0.39511004	0.17841989	11.584168	misc-tRF__tRNA-iMet-CAT	False	0.36	2.9757545	-2.932185	2.6564794	-3.684711	miR-190a-5p	True	0.09	-2.0013473	1.223394	14.894393	6.341654	miR-190a-5p	True	0.09	5.2813354	4.2146525	-12.3293495	-3.207261	18S_binpos-924:952	False	0.38	13.906559	6.841595	2.3151143	-6.3184876
TGATATGTTGATATATTAGGT	miR-190a-5p	True	0.28	0.05	Ensemble	miRNA	KAT6B__ENST00000649982.1_binpos-1050:1080	protein_coding	LOCO	True	False	False	['LC']	<span style="color:green">Seq, Seq-Rev, Seq-Struct</span>	<span style="color:green">>✓----</span><span style="color:goldenrod">|</span><span style="color:red">-----<</span>	TGATATGTTTGATATATTAGGT	(((((((....)))))))...	miRNA	<span style="background-color:lightgreen">TGATATG</span><span style="background-color:red">T</span><span style="background-color:lightgreen">TTGATATATTAGGT</span>	False	False	False	miR-190a-5p	True	0.05	-1.370155	-0.15668246	0.1716306	11.587302	RBMX__ENST00000565907.1_binpos-300:330	False	0.32	2.9703062	-2.8510475	2.6390393	-3.6839802	miR-190a-5p	True	0.05	-0.925087	1.2772753	14.896476	6.3390765	miR-190a-5p	True	0.05	5.3218446	4.204465	-12.330742	-3.2080774	18S_binpos-924:952	False	0.39	13.9068575	6.8431425	2.3156838	-6.3403845
TGATATGTTGATATATTAGGTTG	miR-190a-5p	True	0.28	0.13	Ensemble	miRNA	no_annotation	no_annotation	no_annotation	True	False	False	['LC']	<span style="color:green">Seq, Seq-Rev, Seq-Struct</span>	<span style="color:green">>--✓--</span><span style="color:goldenrod">|</span><span style="color:red">-----<</span>	TGATATGTTTGATATATTAGGT	(((((((....))))))).....	miRNA	<span style="background-color:lightgreen">TGATATG</span><span style="background-color:red">T</span><span style="background-color:lightgreen">TTGATATATTAGGT</span>	False	False	False	miR-190a-5p	True	0.13	-1.5961488	-1.2748637	0.18810865	11.578175	RBMX__ENST00000565907.1_binpos-300:330	False	0.35	2.99485	-2.8761015	2.6665096	-3.660924	miR-190a-5p	True	0.13	14.593297	-3.18292	15.27415	9.10887	miR-190a-5p	True	0.13	5.369365	4.18894	-12.33467	-3.2115917	18S_binpos-924:952	False	0.38	13.896723	6.837268	2.312762	-6.3480535
TGATATGTTGGATATATTAGGT	miR-190a-5p	True	0.28	0.05	Ensemble	miRNA	mir-190a	miRNA	LOCO	True	False	False	['LC']	<span style="color:green">Baseline, Seq, Seq-Rev, Seq-Seq, Seq-Struct</span>	<span style="color:green">>✓----</span><span style="color:goldenrod">|</span><span style="color:red">-----<</span>	TGATATGTTTGATATATTAGGT	((((((((...))))))))...	miRNA	<span style="background-color:lightgreen">TGATATGTT</span><span style="background-color:red">T</span><span style="background-color:lightgreen">GATATATTAGGT</span>	False	False	False	miR-190a-5p	True	0.05	-1.5358367	0.5111261	0.16906215	11.597155	miR-190a-5p	True	0.05	4.545976	-5.1943917	14.644422	16.86559	miR-190a-5p	True	0.05	14.354401	-7.4757905	14.998731	5.512363	miR-190a-5p	True	0.05	5.827081	-5.7321534	-12.332882	-3.2060723	miR-190a-5p	True	0.05	14.086708	6.906782	19.976927	0.6664387
TGATATGTTTAGGACCACTAG	miR-203a-3p	True	0.29	0.09	Ensemble	miRNA	mir-203a	miRNA	LOCO	False	True	False	['TCGA']	<span style="color:green">Seq-Struct</span>	<span style="color:green">>-✓---</span><span style="color:goldenrod">|</span><span style="color:red">-----<</span>	GTGAAATGTTTAGGACCACTAG	.........(((.....))).	miRNA	G<span style="background-color:lightgreen">TGA</span><span style="background-color:red">A</span><span style="background-color:lightgreen">ATGTTTAGGACCACTAG</span>	False	False	False	snoDB0561_binpos-54:75	False	0.52	-0.32487074	-0.64683217	-2.563997	5.9782386	snoDB0464_binpos-116:139	False	0.41	-0.16371115	-4.0304346	16.531656	3.4544687	miR-203a-3p	True	0.09	14.975977	-2.9235113	-1.9629918	-0.023186876	5.8S_binpos-0:27	False	0.48	0.5140931	1.9553889	6.706146	-4.7614384	5S_binpos-75:100	False	0.41	-6.743316	4.2076244	0.53518426	15.848225
TGATATGTTTAGGACCACTAGA	miR-203a-3p	True	0.29	0.14	Ensemble	miRNA	mir-203a	miRNA	LOCO	False	True	False	['TCGA']	<span style="color:green">Seq-Struct</span>	<span style="color:green">>--✓--</span><span style="color:goldenrod">|</span><span style="color:red">-----<</span>	GTGAAATGTTTAGGACCACTAG	.......(((((.....)))))	miRNA	G<span style="background-color:lightgreen">TGA</span><span style="background-color:red">A</span><span style="background-color:lightgreen">ATGTTTAGGACCACTAG</span>	False	False	False	snoDB0561_binpos-54:75	False	0.42	-0.41807476	-0.69844025	-2.566207	5.971839	snoDB0561_binpos-54:75	False	0.55	-0.16132425	-4.026803	16.51899	3.4396582	miR-203a-3p	True	0.14	5.3255687	-11.992514	3.8474314	4.075893	snoDB0561_binpos-54:75	False	0.48	0.63779306	1.9771987	6.707028	-4.7615895	5S_binpos-75:100	False	0.45	-6.744897	4.2035494	0.5378133	15.852357
TGATATGTTTAGGACCACTAGT	miR-203a-3p	True	0.29	0.14	Ensemble	miRNA	mir-203a	miRNA	LOCO	False	True	False	['TCGA']	<span style="color:green">Seq-Struct</span>	<span style="color:green">>--✓--</span><span style="color:goldenrod">|</span><span style="color:red">-----<</span>	GTGAAATGTTTAGGACCACTAG	........((((.....)))).	miRNA	G<span style="background-color:lightgreen">TGA</span><span style="background-color:red">A</span><span style="background-color:lightgreen">ATGTTTAGGACCACTAG</span>	False	False	False	28S_binpos-4500:4530	False	0.41	0.11458135	-1.1886473	-2.559576	5.9869623	snoDB0464_binpos-116:139	False	0.46	-0.16677414	-4.0023994	16.523247	3.445755	miR-203a-3p	True	0.14	14.034785	-5.47171	2.9269454	-0.16358331	5.8S_binpos-0:27	False	0.45	0.6949652	1.9166327	6.712214	-4.7651606	5S_binpos-75:100	False	0.32	-6.7447686	4.2064147	0.53931576	15.857125
TGATATGTTTCATATATTAGGT	miR-190a-5p	True	0.28	0.05	Ensemble	miRNA	mir-190a	miRNA	LOCO	True	False	False	['LC']	<span style="color:green">Baseline, Seq, Seq-Rev, Seq-Seq, Seq-Struct</span>	<span style="color:green">>✓----</span><span style="color:goldenrod">|</span><span style="color:red">-----<</span>	TGATATGTTTGATATATTAGGT	((((((((...))))))))...	miRNA	<span style="background-color:lightgreen">TGATATGTTT</span><span style="background-color:red">G</span><span style="background-color:lightgreen">ATATATTAGGT</span>	False	False	False	miR-190a-5p	True	0.05	-2.1823707	-0.29325306	0.17883392	11.5820465	miR-190a-5p	True	0.05	4.550507	-5.199734	14.644766	16.864243	miR-190a-5p	True	0.05	14.279317	-7.446183	15.003334	5.5009093	miR-190a-5p	True	0.05	-8.776499	-2.6312406	-12.331232	-3.2088819	miR-190a-5p	True	0.05	14.087374	6.9082084	19.977201	0.6670694
TGATATGTTTGACATATTAGG	miR-190a-5p	True	0.28	0.09	Ensemble	miRNA	mir-190a	miRNA	LOCO	True	False	False	['LC']	<span style="color:green">Baseline, Seq, Seq-Rev, Seq-Seq, Seq-Struct</span>	<span style="color:green">>-✓---</span><span style="color:goldenrod">|</span><span style="color:red">-----<</span>	TGATATGTTTGATATATTAGGT	((((((((...))))))))..	miRNA	<span style="background-color:lightgreen">TGATATGTTTGA</span><span style="background-color:red">T</span><span style="background-color:lightgreen">ATATTAGG</span>T	False	False	False	miR-190a-5p	True	0.09	-1.9536128	1.1779474	0.18715152	11.577277	miR-190a-5p	True	0.09	4.3854275	-3.4515617	14.641243	16.861364	miR-190a-5p	True	0.09	-0.9130681	1.2938224	14.898096	6.345728	MED13L__ENST00000649775.1_binpos-60:90	True	0.09	5.0467	6.152229	-12.329583	-3.212076	miR-190a-5p	True	0.09	14.085078	6.910788	19.976248	0.66755813
TGATATGTTTGACATATTAGGT	miR-190a-5p	True	0.28	0.05	Ensemble	miRNA	mir-190a	miRNA	LOCO	True	False	False	['LC']	<span style="color:green">Baseline, Seq, Seq-Rev, Seq-Seq, Seq-Struct</span>	<span style="color:green">>✓----</span><span style="color:goldenrod">|</span><span style="color:red">-----<</span>	TGATATGTTTGATATATTAGGT	((((((((...))))))))...	miRNA	<span style="background-color:lightgreen">TGATATGTTTGA</span><span style="background-color:red">T</span><span style="background-color:lightgreen">ATATTAGGT</span>	False	False	False	miR-190a-5p	True	0.05	-0.09877251	0.7271281	0.18666683	11.570517	miR-190a-5p	True	0.05	4.567789	-5.2202287	14.642163	16.863676	miR-190a-5p	True	0.05	14.305663	-7.453577	14.988467	5.504323	MED13L__ENST00000649775.1_binpos-60:90	True	0.05	5.0453925	6.20867	-12.329804	-3.209101	miR-190a-5p	True	0.05	14.08706	6.912343	19.97737	0.6674414
TGATATGTTTGAGATATTAGG	miR-190a-5p	True	0.28	0.09	Ensemble	miRNA	mir-190a	miRNA	LOCO	True	False	False	['LC']	<span style="color:green">Baseline, Seq, Seq-Rev, Seq-Seq, Seq-Struct</span>	<span style="color:green">>-✓---</span><span style="color:goldenrod">|</span><span style="color:red">-----<</span>	TGATATGTTTGATATATTAGGT	((((((.......))))))..	miRNA	<span style="background-color:lightgreen">TGATATGTTTGA</span><span style="background-color:red">T</span><span style="background-color:lightgreen">ATATTAGG</span>T	False	False	False	miR-190a-5p	True	0.09	-0.8832936	0.2876435	0.17805	11.487575	miR-190a-5p	True	0.09	4.3691053	-3.599462	14.642854	16.86349	miR-190a-5p	True	0.09	-0.9065594	1.2939165	14.888609	6.342392	snoDB0492_binpos-120:142	True	0.09	5.215236	4.1868453	-12.330844	-3.207119	miR-190a-5p	True	0.09	14.085975	6.910731	19.97694	0.66747516
TGATATGTTTGAGATATTAGGT	miR-190a-5p	True	0.28	0.05	Ensemble	miRNA	mir-190a	miRNA	LOCO	True	False	False	['LC']	<span style="color:green">Baseline, Seq, Seq-Rev, Seq-Seq, Seq-Struct</span>	<span style="color:green">>✓----</span><span style="color:goldenrod">|</span><span style="color:red">-----<</span>	TGATATGTTTGATATATTAGGT	((((((.......))))))...	miRNA	<span style="background-color:lightgreen">TGATATGTTTGA</span><span style="background-color:red">T</span><span style="background-color:lightgreen">ATATTAGGT</span>	False	False	False	miR-190a-5p	True	0.05	-0.69190496	0.31452686	0.17294277	11.452475	miR-190a-5p	True	0.05	4.4381332	-5.3578014	14.643146	16.86445	miR-190a-5p	True	0.05	14.04478	-6.349655	14.864339	6.2720404	miR-190a-5p	True	0.05	5.223201	4.1821737	-12.33203	-3.2063577	miR-190a-5p	True	0.05	14.089694	6.911607	19.977427	0.6673889
TGATATGTTTGAGATATTAGGTTG	miR-190a-5p	True	0.3	0.12	Ensemble	miRNA	mir-190a	miRNA	LOCO	True	False	False	['LC']	<span style="color:green">Baseline, Seq-Seq, Seq-Struct</span>	<span style="color:green">>--✓--</span><span style="color:goldenrod">|</span><span style="color:red">-----<</span>	TGATATGTTTGATATATTAGGT	((((((.......)))))).....	miRNA	<span style="background-color:lightgreen">TGATATGTTTGA</span><span style="background-color:red">T</span><span style="background-color:lightgreen">ATATTAGGT</span>	False	False	False	snoDB1080_binpos-50:75	False	0.4	-0.6729312	-1.2368325	0.18870598	11.415988	miR-190a-5p	True	0.12	4.5507317	-5.113438	14.643367	16.864367	miR-190a-5p	True	0.12	13.9482975	3.8812106	14.893825	6.3579755	snoDB0492_binpos-120:142	False	0.38	5.276256	4.177406	-12.332168	-3.2082627	miR-190a-5p	True	0.12	14.091728	6.9117136	19.980404	0.66670805
TGATATGTTTGATAAATTAGG	miR-190a-5p	True	0.3	0.09	Ensemble	miRNA	mir-190a	miRNA	LOCO	True	False	False	['LC']	<span style="color:green">Baseline, Seq, Seq-Seq, Seq-Struct</span>	<span style="color:green">>-✓---</span><span style="color:goldenrod">|</span><span style="color:red">-----<</span>	TGATATGTTTGATATATTAGGT	.....................	miRNA	<span style="background-color:lightgreen">TGATATGTTTGATA</span><span style="background-color:red">T</span><span style="background-color:lightgreen">ATTAGG</span>T	False	False	False	snoDB1080_binpos-50:75	True	0.27	-1.9168915	4.6777024	0.19294883	11.539894	miR-190a-5p	True	0.09	4.304579	-3.635166	14.639574	16.862963	NCKAP1__ENST00000360982.2_binpos-1080:1107	True	0.24	7.820267	-6.6914563	12.236897	-2.0275578	snoDB0963_binpos-196:218	False	0.29	5.326999	4.2188907	-12.330773	-3.2059238	miR-190a-5p	True	0.09	14.104502	6.9135494	19.973848	0.6682702
TGATATGTTTGATAAATTAGGT	miR-190a-5p	True	0.3	0.05	Ensemble	miRNA	mir-190a	miRNA	LOCO	True	False	False	['LC']	<span style="color:green">Baseline, Seq, Seq-Seq, Seq-Struct</span>	<span style="color:green">>✓----</span><span style="color:goldenrod">|</span><span style="color:red">-----<</span>	TGATATGTTTGATATATTAGGT	......................	miRNA	<span style="background-color:lightgreen">TGATATGTTTGATA</span><span style="background-color:red">T</span><span style="background-color:lightgreen">ATTAGGT</span>	False	False	False	snoDB1080_binpos-50:75	True	0.27	-1.8172283	4.4266577	0.17572844	11.540573	miR-190a-5p	True	0.05	4.584533	-5.2196655	14.632638	16.857391	NCKAP1__ENST00000360982.2_binpos-1080:1107	True	0.27	2.8309267	-5.410057	15.374299	12.168666	miR-190a-5p	False	0.32	5.3691344	4.1874495	-12.330697	-3.2063174	miR-190a-5p	True	0.05	14.108964	6.9283442	19.972973	0.668938
TGATATGTTTGATACATTAGGT	miR-190a-5p	True	0.28	0.05	Ensemble	miRNA	mir-190a	miRNA	LOCO	True	False	False	['LC']	<span style="color:green">Baseline, Seq, Seq-Rev, Seq-Seq, Seq-Struct</span>	<span style="color:green">>✓----</span><span style="color:goldenrod">|</span><span style="color:red">-----<</span>	TGATATGTTTGATATATTAGGT	....((((.....)))).....	miRNA	<span style="background-color:lightgreen">TGATATGTTTGATA</span><span style="background-color:red">T</span><span style="background-color:lightgreen">ATTAGGT</span>	False	False	False	miR-190a-5p	True	0.05	1.8503177	2.1368895	0.18765453	11.573608	miR-190a-5p	True	0.05	4.568877	-5.190232	14.641686	16.862267	miR-190a-5p	True	0.05	14.000856	-5.8551035	11.822658	-1.558642	miR-190a-5p	True	0.05	5.2548037	4.0663047	-12.332062	-3.2099936	miR-190a-5p	True	0.05	14.11159	6.9295144	19.976185	0.66797644
TGATATGTTTGATAGATTAGGT	miR-190a-5p	True	0.28	0.05	Ensemble	miRNA	mir-190a	miRNA	LOCO	True	False	False	['LC']	<span style="color:green">Baseline, Seq, Seq-Rev, Seq-Seq, Seq-Struct</span>	<span style="color:green">>✓----</span><span style="color:goldenrod">|</span><span style="color:red">-----<</span>	TGATATGTTTGATATATTAGGT	......................	miRNA	<span style="background-color:lightgreen">TGATATGTTTGATA</span><span style="background-color:red">T</span><span style="background-color:lightgreen">ATTAGGT</span>	False	False	False	miR-190a-5p	True	0.05	-1.1763821	-0.7256532	0.16712204	11.453435	miR-190a-5p	True	0.05	4.44434	-5.3117933	14.642422	16.863998	miR-190a-5p	True	0.05	2.8045878	-5.3340125	15.463851	11.979008	miR-190a-5p	True	0.05	5.2518916	4.196733	-12.331061	-3.2072256	miR-190a-5p	True	0.05	14.100264	6.9188023	19.97351	0.66787004
TGATATGTTTGATATAATAGG	miR-190a-5p	True	0.28	0.09	Ensemble	miRNA	mir-190a	miRNA	LOCO	True	False	False	['LC']	<span style="color:green">Baseline, Seq, Seq-Rev, Seq-Seq, Seq-Struct</span>	<span style="color:green">>-✓---</span><span style="color:goldenrod">|</span><span style="color:red">-----<</span>	TGATATGTTTGATATATTAGGT	.....................	miRNA	<span style="background-color:lightgreen">TGATATGTTTGATATA</span><span style="background-color:red">T</span><span style="background-color:lightgreen">TAGG</span>T	False	False	False	miR-190a-5p	True	0.09	-1.7460519	0.26137426	0.1880191	11.576645	miR-190a-5p	True	0.09	4.3649917	-3.5840135	14.636891	16.859777	miR-190a-5p	True	0.09	7.556563	-6.755556	12.262132	-2.0604045	miR-190a-5p	True	0.09	5.3060102	4.2092586	-12.330985	-3.207352	miR-190a-5p	True	0.09	14.086999	6.909134	19.97606	0.6677604
TGATATGTTTGATATAATAGGT	miR-190a-5p	True	0.28	0.05	Ensemble	miRNA	mir-190a	miRNA	LOCO	True	False	False	['LC']	<span style="color:green">Baseline, Seq, Seq-Rev, Seq-Seq, Seq-Struct</span>	<span style="color:green">>✓----</span><span style="color:goldenrod">|</span><span style="color:red">-----<</span>	TGATATGTTTGATATATTAGGT	......................	miRNA	<span style="background-color:lightgreen">TGATATGTTTGATATA</span><span style="background-color:red">T</span><span style="background-color:lightgreen">TAGGT</span>	False	False	False	miR-190a-5p	True	0.05	-1.6878046	-0.056360133	0.19017431	11.576069	miR-190a-5p	True	0.05	4.577998	-5.2182994	14.638605	16.861725	miR-190a-5p	True	0.05	2.7952025	-5.3161836	15.434599	12.002212	miR-190a-5p	True	0.05	5.3605084	4.1874385	-12.331045	-3.2073689	miR-190a-5p	True	0.05	14.092032	6.9102426	19.976946	0.6674758
TGATATGTTTGATATAATAGGTTG	miR-190a-5p	True	0.28	0.12	Ensemble	miRNA	mir-190a	miRNA	LOCO	True	False	False	['LC']	<span style="color:green">Baseline, Seq, Seq-Rev, Seq-Seq, Seq-Struct</span>	<span style="color:green">>--✓--</span><span style="color:goldenrod">|</span><span style="color:red">-----<</span>	TGATATGTTTGATATATTAGGT	........................	miRNA	<span style="background-color:lightgreen">TGATATGTTTGATATA</span><span style="background-color:red">T</span><span style="background-color:lightgreen">TAGGT</span>	False	False	False	miR-190a-5p	True	0.12	-1.1347383	-1.2752258	0.1917548	11.562385	miR-190a-5p	True	0.12	4.6244593	-5.1478515	14.63763	16.860357	miR-190a-5p	True	0.12	6.7885914	2.8404357	10.278713	11.959172	miR-190a-5p	True	0.12	5.381792	4.2058744	-12.332033	-3.2085938	miR-190a-5p	True	0.12	14.091931	6.910139	19.979294	0.6672164
TGATATGTTTGATATACTAGGT	miR-190a-5p	True	0.28	0.05	Ensemble	miRNA	mir-190a	miRNA	LOCO	True	False	False	['LC']	<span style="color:green">Baseline, Seq, Seq-Rev, Seq-Seq, Seq-Struct</span>	<span style="color:green">>✓----</span><span style="color:goldenrod">|</span><span style="color:red">-----<</span>	TGATATGTTTGATATATTAGGT	......................	miRNA	<span style="background-color:lightgreen">TGATATGTTTGATATA</span><span style="background-color:red">T</span><span style="background-color:lightgreen">TAGGT</span>	False	False	False	miR-190a-5p	True	0.05	0.24836628	-0.8478216	0.17682755	11.577627	miR-190a-5p	True	0.05	4.546549	-5.222016	14.6436205	16.865475	miR-190a-5p	True	0.05	3.3228822	-5.062682	15.480948	11.977949	miR-190a-5p	True	0.05	5.2576637	3.9986918	-12.330135	-3.208354	miR-190a-5p	True	0.05	14.089007	6.909802	19.974762	0.66760445
TGATATGTTTGATATAGTAGG	miR-190a-5p	True	0.28	0.09	Ensemble	miRNA	mir-190a	miRNA	LOCO	True	False	False	['LC']	<span style="color:green">Baseline, Seq, Seq-Rev, Seq-Seq, Seq-Struct</span>	<span style="color:green">>-✓---</span><span style="color:goldenrod">|</span><span style="color:red">-----<</span>	TGATATGTTTGATATATTAGGT	.....................	miRNA	<span style="background-color:lightgreen">TGATATGTTTGATATA</span><span style="background-color:red">T</span><span style="background-color:lightgreen">TAGG</span>T	False	False	False	miR-190a-5p	True	0.09	-0.3556629	0.31222463	0.1597149	11.532503	miR-190a-5p	True	0.09	4.3743334	-5.4112196	14.642909	16.86403	miR-190a-5p	True	0.09	7.4238963	-6.7310534	12.304369	-2.0793245	miR-190a-5p	True	0.09	5.2601438	4.1973877	-12.3320265	-3.2062335	miR-190a-5p	True	0.09	14.086278	6.907817	19.973326	0.6686082
TGATATGTTTGATATAGTAGGT	miR-190a-5p	True	0.28	0.05	Ensemble	miRNA	mir-190a	miRNA	LOCO	True	False	False	['LC']	<span style="color:green">Baseline, Seq, Seq-Rev, Seq-Seq, Seq-Struct</span>	<span style="color:green">>✓----</span><span style="color:goldenrod">|</span><span style="color:red">-----<</span>	TGATATGTTTGATATATTAGGT	......................	miRNA	<span style="background-color:lightgreen">TGATATGTTTGATATA</span><span style="background-color:red">T</span><span style="background-color:lightgreen">TAGGT</span>	False	False	False	miR-190a-5p	True	0.05	-0.58828163	0.1363921	0.15994503	11.522617	miR-190a-5p	True	0.05	4.3399134	-5.3940287	14.644078	16.864046	miR-190a-5p	True	0.05	2.7414439	-5.229988	15.46937	11.986178	miR-190a-5p	True	0.05	5.2289996	4.1838408	-12.33051	-3.204231	miR-190a-5p	True	0.05	14.092901	6.9130187	19.975313	0.66801524
TGATATGTTTGATATAGTAGGTTG	miR-190a-5p	True	0.28	0.12	Ensemble	miRNA	mir-190a	miRNA	LOCO	True	False	False	['LC']	<span style="color:green">Baseline, Seq, Seq-Rev, Seq-Seq, Seq-Struct</span>	<span style="color:green">>--✓--</span><span style="color:goldenrod">|</span><span style="color:red">-----<</span>	TGATATGTTTGATATATTAGGT	........................	miRNA	<span style="background-color:lightgreen">TGATATGTTTGATATA</span><span style="background-color:red">T</span><span style="background-color:lightgreen">TAGGT</span>	False	False	False	miR-190a-5p	True	0.12	-0.45922756	-1.1825863	0.15265839	11.49682	miR-190a-5p	True	0.12	4.572947	-5.1412826	14.644045	16.864994	miR-190a-5p	True	0.12	6.7528777	2.803445	10.271418	11.958761	miR-190a-5p	True	0.12	5.3413577	4.18015	-12.333355	-3.2077136	miR-190a-5p	True	0.12	14.093055	6.9105196	19.978455	0.6666865
TGATATGTTTGATATATAAGG	miR-190a-5p	True	0.28	0.09	Ensemble	miRNA	mir-190a	miRNA	LOCO	True	False	False	['LC']	<span style="color:green">Baseline, Seq, Seq-Rev, Seq-Seq, Seq-Struct</span>	<span style="color:green">>-✓---</span><span style="color:goldenrod">|</span><span style="color:red">-----<</span>	TGATATGTTTGATATATTAGGT	..((((((...))))))....	miRNA	<span style="background-color:lightgreen">TGATATGTTTGATATAT</span><span style="background-color:red">T</span><span style="background-color:lightgreen">AGG</span>T	False	False	False	miR-190a-5p	True	0.09	-2.0859957	0.44615844	0.1866784	11.569776	miR-190a-5p	True	0.09	4.3451295	-3.5574825	14.641678	16.863848	miR-190a-5p	True	0.09	16.45076	-1.297658	14.895077	6.342978	miR-190a-5p	True	0.09	5.3106165	4.199646	-12.330864	-3.2067764	miR-190a-5p	True	0.09	14.081861	6.908519	19.975286	0.6677753
TGATATGTTTGATATATAAGGT	miR-190a-5p	True	0.28	0.05	Ensemble	miRNA	mir-190a	miRNA	LOCO	True	False	False	['LC']	<span style="color:green">Baseline, Seq, Seq-Rev, Seq-Seq, Seq-Struct</span>	<span style="color:green">>✓----</span><span style="color:goldenrod">|</span><span style="color:red">-----<</span>	TGATATGTTTGATATATTAGGT	..((((((...)))))).....	miRNA	<span style="background-color:lightgreen">TGATATGTTTGATATAT</span><span style="background-color:red">T</span><span style="background-color:lightgreen">AGGT</span>	False	False	False	miR-190a-5p	True	0.05	-2.2103524	0.4797318	0.19067961	11.566248	miR-190a-5p	True	0.05	4.583452	-5.174348	14.671154	16.884201	miR-190a-5p	True	0.05	14.04411	-6.470037	14.923727	6.3191586	miR-190a-5p	True	0.05	5.3537173	4.1850786	-12.331475	-3.2063735	miR-190a-5p	True	0.05	14.082317	6.9109516	19.975847	0.6674594
TGATATGTTTGATATATAAGGTTG	miR-190a-5p	True	0.28	0.12	Ensemble	miRNA	mir-190a	miRNA	LOCO	True	False	False	['LC']	<span style="color:green">Baseline, Seq, Seq-Rev, Seq-Seq, Seq-Struct</span>	<span style="color:green">>--✓--</span><span style="color:goldenrod">|</span><span style="color:red">-----<</span>	TGATATGTTTGATATATTAGGT	..((((((...)))))).......	miRNA	<span style="background-color:lightgreen">TGATATGTTTGATATAT</span><span style="background-color:red">T</span><span style="background-color:lightgreen">AGGT</span>	False	False	False	miR-190a-5p	True	0.12	-2.6091998	-0.8637411	0.18901037	11.556578	miR-190a-5p	True	0.12	4.6100044	-5.141977	14.644704	16.865944	miR-190a-5p	True	0.12	13.972715	3.9133084	14.863441	6.318008	miR-190a-5p	True	0.12	5.3783355	4.2027087	-12.3319435	-3.2088103	miR-190a-5p	True	0.12	14.088235	6.91328	19.97745	0.66569316
TGATATGTTTGATATATAGG	miR-190a-5p	True	0.28	0.09	Ensemble	miRNA	mir-190a	miRNA	LOCO	True	False	False	['LC']	<span style="color:green">Baseline, Seq, Seq-Rev, Seq-Seq, Seq-Struct</span>	<span style="color:green">>-✓---</span><span style="color:goldenrod">|</span><span style="color:red">-----<</span>	TGATATGTTTGATATATTAGGT	..((((((...))))))...	miRNA	<span style="background-color:lightgreen">TGATATGTTTGATATAT</span><span style="background-color:red">T</span><span style="background-color:lightgreen">AGG</span>T	False	False	False	miR-190a-5p	True	0.09	-0.84969956	0.83495915	0.17812358	11.585038	miR-190a-5p	True	0.09	4.4289036	-4.7602124	14.638069	16.85843	miR-190a-5p	True	0.09	3.3392522	7.219261	14.895354	6.348505	miR-190a-5p	True	0.09	5.27346	4.223737	-12.330962	-3.208276	18S_binpos-924:952	True	0.09	14.075914	6.906572	19.971802	0.66764015
TGATATGTTTGATATATAGGT	miR-190a-5p	True	0.28	0.05	Ensemble	miRNA	SRP19__ENST00000506997.2_binpos-3380:3400;mir-190a;piR_0194_binpos-162:189	miRNA;piRNA;protein_coding	LOCO	True	False	False	['LC']	<span style="color:green">Baseline, Seq, Seq-Rev, Seq-Seq, Seq-Struct</span>	<span style="color:green">>✓----</span><span style="color:goldenrod">|</span><span style="color:red">-----<</span>	TGATATGTTTGATATATTAGGT	..((((((...))))))....	miRNA	<span style="background-color:lightgreen">TGATATGTTTGATATAT</span><span style="background-color:red">T</span><span style="background-color:lightgreen">AGGT</span>	False	False	False	miR-190a-5p	True	0.05	-0.6829457	-0.033528004	0.1773135	11.5879	miR-190a-5p	True	0.05	4.434625	-4.805891	14.63824	16.858397	miR-190a-5p	True	0.05	16.40912	-1.1934837	14.896881	6.344425	miR-190a-5p	True	0.05	5.3149304	4.196571	-12.33092	-3.2088702	18S_binpos-924:952	True	0.05	14.073954	6.904144	19.970709	0.6666606
TGATATGTTTGATATATCAGG	miR-190a-5p	True	0.28	0.09	Ensemble	miRNA	mir-190a	miRNA	LOCO	True	False	False	['LC']	<span style="color:green">Baseline, Seq, Seq-Rev, Seq-Seq, Seq-Struct</span>	<span style="color:green">>-✓---</span><span style="color:goldenrod">|</span><span style="color:red">-----<</span>	TGATATGTTTGATATATTAGGT	((((((((...))))))))..	miRNA	<span style="background-color:lightgreen">TGATATGTTTGATATAT</span><span style="background-color:red">T</span><span style="background-color:lightgreen">AGG</span>T	False	False	False	miR-190a-5p	True	0.09	2.4443226	2.0008621	0.18209513	11.583104	miR-190a-5p	True	0.09	4.216734	-3.4116411	14.64229	16.863243	miR-190a-5p	True	0.09	-0.9088415	1.2968371	14.896402	6.346279	miR-190a-5p	True	0.09	4.758447	5.031974	-12.323734	-3.2130547	miR-190a-5p	True	0.09	14.083996	6.908745	19.97558	0.6674762
TGATATGTTTGATATATCAGGT	miR-190a-5p	True	0.28	0.05	Ensemble	miRNA	mir-190a	miRNA	LOCO	True	False	False	['LC']	<span style="color:green">Baseline, Seq, Seq-Rev, Seq-Seq, Seq-Struct</span>	<span style="color:green">>✓----</span><span style="color:goldenrod">|</span><span style="color:red">-----<</span>	TGATATGTTTGATATATTAGGT	((((((((...))))))))...	miRNA	<span style="background-color:lightgreen">TGATATGTTTGATATAT</span><span style="background-color:red">T</span><span style="background-color:lightgreen">AGGT</span>	False	False	False	miR-190a-5p	True	0.05	2.305889	1.4370518	0.18337883	11.581902	miR-190a-5p	True	0.05	4.540962	-5.0707264	14.644145	16.864256	miR-190a-5p	True	0.05	14.258647	-7.3866777	14.995573	5.5029035	miR-190a-5p	True	0.05	4.7139163	5.13267	-12.329412	-3.2098625	miR-190a-5p	True	0.05	14.086005	6.9100423	19.975807	0.666438
TGATATGTTTGATATATGAGG	miR-190a-5p	True	0.28	0.09	Ensemble	miRNA	mir-190a	miRNA	LOCO	True	False	False	['LC']	<span style="color:green">Baseline, Seq, Seq-Rev, Seq-Seq, Seq-Struct</span>	<span style="color:green">>-✓---</span><span style="color:goldenrod">|</span><span style="color:red">-----<</span>	TGATATGTTTGATATATTAGGT	(.((((((...)))))).)..	miRNA	<span style="background-color:lightgreen">TGATATGTTTGATATAT</span><span style="background-color:red">T</span><span style="background-color:lightgreen">AGG</span>T	False	False	False	miR-190a-5p	True	0.09	-1.7710813	1.5290241	0.17606358	11.585716	miR-190a-5p	True	0.09	4.305348	-3.530546	14.635874	16.857573	miR-190a-5p	True	0.09	16.360989	-1.2649866	14.882774	6.339994	miR-190a-5p	True	0.09	5.3124685	4.220813	-12.329489	-3.2096965	miR-190a-5p	True	0.09	14.078776	6.9083815	19.97862	0.6700488
TGATATGTTTGATATATGAGGT	miR-190a-5p	True	0.28	0.05	Ensemble	miRNA	mir-190a	miRNA	LOCO	True	False	False	['LC']	<span style="color:green">Baseline, Seq, Seq-Rev, Seq-Seq, Seq-Struct</span>	<span style="color:green">>✓----</span><span style="color:goldenrod">|</span><span style="color:red">-----<</span>	TGATATGTTTGATATATTAGGT	(.((((((...)))))).)...	miRNA	<span style="background-color:lightgreen">TGATATGTTTGATATAT</span><span style="background-color:red">T</span><span style="background-color:lightgreen">AGGT</span>	False	False	False	miR-190a-5p	True	0.05	-1.6564511	0.30954728	0.17723666	11.581901	miR-190a-5p	True	0.05	4.561503	-5.156414	14.639418	16.86103	miR-190a-5p	True	0.05	14.080296	-6.077184	14.865617	5.5913916	miR-190a-5p	True	0.05	5.356415	4.1931725	-12.330193	-3.2093704	miR-190a-5p	True	0.05	14.086252	6.9109764	19.976469	0.6671011
TGATATGTTTGATATATGAGGTTG	miR-190a-5p	True	0.28	0.12	Ensemble	miRNA	mir-190a	miRNA	LOCO	True	False	False	['LC']	<span style="color:green">Baseline, Seq, Seq-Rev, Seq-Seq, Seq-Struct</span>	<span style="color:green">>--✓--</span><span style="color:goldenrod">|</span><span style="color:red">-----<</span>	TGATATGTTTGATATATTAGGT	(.((((((...)))))).).....	miRNA	<span style="background-color:lightgreen">TGATATGTTTGATATAT</span><span style="background-color:red">T</span><span style="background-color:lightgreen">AGGT</span>	False	False	False	miR-190a-5p	True	0.12	-2.7106442	-0.5138101	0.18777648	11.579272	miR-190a-5p	True	0.12	4.589346	-5.1281962	14.640723	16.862152	miR-190a-5p	True	0.12	13.98362	3.8231347	15.276583	9.122312	miR-190a-5p	True	0.12	5.3797407	4.200935	-12.3323965	-3.2133002	miR-190a-5p	True	0.12	14.089947	6.9143224	19.973051	0.6632838
TGATATGTTTGATATATT	miR-190a-5p	True	0.28	0.18	Ensemble	miRNA	miR-190a-5p	miRNA	IsomiR	True	False	False	['LC']	<span style="color:green">Baseline, Seq, Seq-Rev, Seq-Seq, Seq-Struct</span>	<span style="color:green">>---✓-</span><span style="color:goldenrod">|</span><span style="color:red">-----<</span>	TGATATGTTTGATATATTAGGT	.(((((((...)))))))	miRNA	<span style="background-color:lightgreen">TGATATGTTTGATATATT</span>AGGT	False	False	False	miR-190a-5p	True	0.18	-3.115759	6.670786	0.183902	11.57028	miR-190a-5p	True	0.18	4.30295	-3.5293944	14.636988	16.85765	miR-190a-5p	True	0.18	3.62562	7.810865	14.9030485	6.345227	miR-190a-5p	True	0.18	4.9315615	4.1362877	-12.33113	-3.2075133	snoDB0555_binpos-196:224	True	0.18	14.072485	6.9076595	19.972195	0.6673736
TGATATGTTTGATATATTA	miR-190a-5p	True	0.28	0.14	Ensemble	miRNA	miR-190a-5p	miRNA	IsomiR	True	False	False	['LC']	<span style="color:green">Baseline, Seq, Seq-Rev, Seq-Seq, Seq-Struct</span>	<span style="color:green">>--✓--</span><span style="color:goldenrod">|</span><span style="color:red">-----<</span>	TGATATGTTTGATATATTAGGT	((((((((...))))))))	miRNA	<span style="background-color:lightgreen">TGATATGTTTGATATATTA</span>GGT	False	False	False	miR-190a-5p	True	0.14	-1.360206	1.3847669	0.1808884	11.57088	miR-190a-5p	True	0.14	4.349742	-3.601553	14.63775	16.858183	miR-190a-5p	True	0.14	-2.0784762	1.1910539	14.896517	6.3451815	miR-190a-5p	True	0.14	4.962593	4.1304765	-12.346528	-3.1821568	miR-190a-5p	True	0.14	14.081023	6.907311	19.97349	0.66697025
TGATATGTTTGATATATTAAG	snoDB1080_binpos-50:75	True	0.28	0.09	Ensemble	snoRNA	mir-190a	miRNA	LOCO	True	False	False	['LC']	<span style="color:green">Baseline, Seq, Seq-Rev, Seq-Seq, Seq-Struct</span>	<span style="color:green">>-✓---</span><span style="color:goldenrod">|</span><span style="color:red">-----<</span>	TGATATGTTTGATATATTAGGT	((((((((...))))))))..	snoRNA	<span style="background-color:lightgreen">TGATATGTTTGATATATTA</span>GGT	False	False	False	snoDB1080_binpos-50:75	True	0.09	-2.897439	0.4541005	0.18832809	11.554917	miR-190a-5p	True	0.09	4.29315	-3.5895505	14.639717	16.860407	miR-190a-5p	True	0.09	-0.9192072	1.2947723	14.90128	6.348446	miR-190a-5p	True	0.09	5.22238	4.2000313	-12.331905	-3.20566	miR-190a-5p	True	0.09	14.081136	6.9075294	19.973314	0.6671183
TGATATGTTTGATATATTAAGT	snoDB1080_binpos-50:75	True	0.28	0.05	Ensemble	snoRNA	miR-190a-5p	miRNA	IsomiR	True	False	False	['LC']	<span style="color:green">Baseline, Seq, Seq-Rev, Seq-Seq, Seq-Struct</span>	<span style="color:green">>✓----</span><span style="color:goldenrod">|</span><span style="color:red">-----<</span>	TGATATGTTTGATATATTAGGT	((((((((...))))))))...	snoRNA	<span style="background-color:lightgreen">TGATATGTTTGATATATTA</span><span style="background-color:red">G</span><span style="background-color:lightgreen">GT</span>	False	False	False	snoDB1080_binpos-50:75	True	0.05	-2.713642	-0.05724239	0.18814594	11.555951	miR-190a-5p	True	0.05	4.544214	-5.1394553	14.640488	16.86116	miR-190a-5p	True	0.05	14.303743	-7.4877625	14.994018	5.5034456	miR-190a-5p	True	0.05	5.2423472	4.194916	-12.3314705	-3.2075245	miR-190a-5p	True	0.05	14.083108	6.910732	19.971317	0.66667104
TGATATGTTTGATATATTACG	miR-190a-5p	True	0.28	0.09	Ensemble	miRNA	mir-190a	miRNA	LOCO	True	False	False	['LC']	<span style="color:green">Baseline, Seq, Seq-Rev, Seq-Seq</span>	<span style="color:green">>-✓---</span><span style="color:goldenrod">|</span><span style="color:red">-----<</span>	TGATATGTTTGATATATTAGGT	((((((((...))))))))..	miRNA	<span style="background-color:lightgreen">TGATATGTTTGATATATTA</span>GGT	False	False	False	miR-190a-5p	True	0.09	-0.27284053	-1.2306314	0.18444647	11.5701	miR-190a-5p	True	0.09	4.2548623	-3.5215924	14.639403	16.859901	snoDB1258_binpos-0:36	False	0.37	-0.91255355	1.2907171	14.891047	6.3474092	miR-190a-5p	True	0.09	1.8038967	2.7085552	-12.331839	-3.2067642	miR-190a-5p	True	0.09	14.073665	6.918722	19.97329	0.66731536
TGATATGTTTGATATATTACGT	miR-190a-5p	True	0.28	0.05	Ensemble	miRNA	mir-190a	miRNA	LOCO	True	False	False	['LC']	<span style="color:green">Baseline, Seq, Seq-Rev, Seq-Seq</span>	<span style="color:green">>✓----</span><span style="color:goldenrod">|</span><span style="color:red">-----<</span>	TGATATGTTTGATATATTAGGT	((((((((...))))))))...	miRNA	<span style="background-color:lightgreen">TGATATGTTTGATATATTA</span><span style="background-color:red">G</span><span style="background-color:lightgreen">GT</span>	False	False	False	miR-190a-5p	True	0.05	-0.25830543	-1.8206798	0.18198228	11.565152	miR-190a-5p	True	0.05	4.5713487	-5.091928	14.6402855	16.860844	snoDB1258_binpos-0:36	False	0.5	14.30643	-7.467139	14.980455	5.512556	miR-190a-5p	True	0.05	2.0084045	2.7134295	-12.332111	-3.2068877	miR-190a-5p	True	0.05	14.083281	6.910397	19.97338	0.667908
TGATATGTTTGATATATTAG	miR-190a-5p	True	0.28	0.09	Ensemble	miRNA	miR-190a-5p	miRNA	IsomiR	True	False	False	['LC']	<span style="color:green">Baseline, Seq, Seq-Rev, Seq-Seq, Seq-Struct</span>	<span style="color:green">>-✓---</span><span style="color:goldenrod">|</span><span style="color:red">-----<</span>	TGATATGTTTGATATATTAGGT	((((((((...)))))))).	miRNA	<span style="background-color:lightgreen">TGATATGTTTGATATATTAG</span>GT	False	False	False	miR-190a-5p	True	0.09	-0.91687346	-0.24443609	0.15427557	11.540536	miR-190a-5p	True	0.09	4.3718605	-3.6104312	14.638185	16.859264	miR-190a-5p	True	0.09	-1.7770916	1.220651	14.893982	6.343636	miR-190a-5p	True	0.09	5.014279	4.1581693	-12.331426	-3.2070243	miR-190a-5p	True	0.09	14.082171	6.9058785	19.97538	0.6674591
TGATATGTTTGATATATTAGA	miR-190a-5p	True	0.28	0.09	Ensemble	miRNA	mir-190a	miRNA	LOCO	True	True	False	['TCGA', 'LC']	<span style="color:green">Baseline, Seq, Seq-Rev, Seq-Seq, Seq-Struct</span>	<span style="color:green">>-✓---</span><span style="color:goldenrod">|</span><span style="color:red">-----<</span>	TGATATGTTTGATATATTAGGT	((((((((...))))))))..	miRNA	<span style="background-color:lightgreen">TGATATGTTTGATATATTAG</span>GT	False	False	False	miR-190a-5p	True	0.09	-0.89224035	-0.32828555	0.17819026	11.567719	miR-190a-5p	True	0.09	4.380697	-3.593207	14.638707	16.860039	miR-190a-5p	True	0.09	-0.9246949	1.2929587	14.901395	6.3458147	miR-190a-5p	True	0.09	5.1307116	4.1983624	-12.331734	-3.2076015	miR-190a-5p	True	0.09	14.086401	6.908324	19.974472	0.66724813
TGATATGTTTGATATATTAGAC	miR-190a-5p	True	0.28	0.09	Ensemble	miRNA	mir-190a	miRNA	LOCO	True	False	False	['LC']	<span style="color:green">Baseline, Seq, Seq-Rev, Seq-Seq, Seq-Struct</span>	<span style="color:green">>-✓---</span><span style="color:goldenrod">|</span><span style="color:red">-----<</span>	TGATATGTTTGATATATTAGGT	((((((((...))))))))...	miRNA	<span style="background-color:lightgreen">TGATATGTTTGATATATTAG</span>GT	False	False	False	miR-190a-5p	True	0.09	0.26728755	-0.32846245	0.18102331	11.568128	miR-190a-5p	True	0.09	4.36049	-3.608083	14.638875	16.86031	miR-190a-5p	True	0.09	14.31161	-7.4803853	15.002865	5.5010705	miR-190a-5p	True	0.09	5.103161	4.1991773	-12.329828	-3.2083168	miR-190a-5p	True	0.09	14.083823	6.9066997	19.973427	0.66719574
TGATATGTTTGATATATTAGAT	miR-190a-5p	True	0.28	0.05	Ensemble	miRNA	mir-190a	miRNA	LOCO	True	False	False	['LC']	<span style="color:green">Baseline, Seq, Seq-Rev, Seq-Seq, Seq-Struct</span>	<span style="color:green">>✓----</span><span style="color:goldenrod">|</span><span style="color:red">-----<</span>	TGATATGTTTGATATATTAGGT	((((((((...))))))))...	miRNA	<span style="background-color:lightgreen">TGATATGTTTGATATATTAG</span>GT	False	False	False	miR-190a-5p	True	0.05	-0.8461013	-0.41349077	0.17761983	11.566575	miR-190a-5p	True	0.05	4.386015	-3.6231096	14.639484	16.859978	miR-190a-5p	True	0.05	14.306754	-7.455633	15.000173	5.500497	miR-190a-5p	True	0.05	5.2147307	4.1968575	-12.330698	-3.2077394	miR-190a-5p	True	0.05	14.082604	6.9058785	19.973042	0.66688395
TGATATGTTTGATATATTAGC	miR-190a-5p	True	0.28	0.09	Ensemble	miRNA	mir-190a	miRNA	LOCO	True	False	False	['LC']	<span style="color:green">Baseline, Seq, Seq-Rev, Seq-Seq, Seq-Struct</span>	<span style="color:green">>-✓---</span><span style="color:goldenrod">|</span><span style="color:red">-----<</span>	TGATATGTTTGATATATTAGGT	((((((((...))))))))..	miRNA	<span style="background-color:lightgreen">TGATATGTTTGATATATTAG</span>GT	False	False	False	miR-190a-5p	True	0.09	-0.012071575	-0.38484907	0.18352558	11.577121	miR-190a-5p	True	0.09	4.360008	-3.5919626	14.639505	16.861012	miR-190a-5p	True	0.09	-0.9149747	1.2918571	14.903352	6.34759	RPL7__ENST00000466821.1_binpos-100:120	True	0.09	5.064962	4.1359615	-12.32177	-3.2136118	miR-190a-5p	True	0.09	14.08548	6.9062095	19.973515	0.66692746
TGATATGTTTGATATATTAGCT	miR-190a-5p	True	0.28	0.05	Ensemble	miRNA	mir-190a	miRNA	LOCO	True	False	False	['LC']	<span style="color:green">Baseline, Seq, Seq-Rev, Seq-Seq, Seq-Struct</span>	<span style="color:green">>✓----</span><span style="color:goldenrod">|</span><span style="color:red">-----<</span>	TGATATGTTTGATATATTAGGT	((((((((...))))))))...	miRNA	<span style="background-color:lightgreen">TGATATGTTTGATATATTAG</span>GT	False	False	False	miR-190a-5p	True	0.05	-0.0787704	-0.56480753	0.18155903	11.576737	miR-190a-5p	True	0.05	4.36698	-3.5880194	14.639764	16.861462	miR-190a-5p	True	0.05	14.293036	-7.473121	15.006724	5.497042	snoDB0119_binpos-116:137	True	0.05	5.037762	4.1228805	-12.319255	-3.2155662	miR-190a-5p	True	0.05	14.086028	6.9068856	19.974205	0.6665927
TGATATGTTTGATATATTAGG	miR-190a-5p	True	0.28	0.05	Ensemble	miRNA	miR-190a-5p	miRNA	IsomiR	True	True	False	['TCGA', 'LC']	<span style="color:green">Baseline, Seq, Seq-Rev, Seq-Seq, Seq-Struct</span>	<span style="color:green">>✓----</span><span style="color:goldenrod">|</span><span style="color:red">-----<</span>	TGATATGTTTGATATATTAGGT	((((((((...))))))))..	miRNA	<span style="background-color:lightgreen">TGATATGTTTGATATATTAGG</span>T	False	False	False	miR-190a-5p	True	0.05	-1.2311722	-0.86258733	0.18498257	11.574981	miR-190a-5p	True	0.05	4.3653464	-3.594851	14.6410055	16.862095	miR-190a-5p	True	0.05	-0.905528	1.2943211	14.900692	6.3481717	miR-190a-5p	True	0.05	5.32189	4.2164946	-12.331439	-3.2096443	miR-190a-5p	True	0.05	14.086393	6.9061117	19.97671	0.6675395
TGATATGTTTGATATATTAGGA	miR-190a-5p	True	0.28	0.05	Ensemble	miRNA	mir-190a	miRNA	LOCO	True	True	False	['TCGA', 'LC']	<span style="color:green">Baseline, Seq, Seq-Rev, Seq-Seq, Seq-Struct</span>	<span style="color:green">>✓----</span><span style="color:goldenrod">|</span><span style="color:red">-----<</span>	TGATATGTTTGATATATTAGGT	((((((((...))))))))...	miRNA	<span style="background-color:lightgreen">TGATATGTTTGATATATTAGG</span>T	False	False	False	miR-190a-5p	True	0.05	-1.2513899	-0.6652143	0.17997919	11.575177	miR-190a-5p	True	0.05	4.3762283	-3.600814	14.63926	16.862665	miR-190a-5p	True	0.05	14.303488	-7.495644	15.002925	5.5022345	miR-190a-5p	True	0.05	5.3120594	4.2035503	-12.330909	-3.2099593	miR-190a-5p	True	0.05	14.08368	6.908679	19.976213	0.667208
TGATATGTTTGATATATTAGGATG	miR-190a-5p	True	0.28	0.08	Ensemble	miRNA	miR-190a-5p	miRNA	IsomiR	True	False	False	['LC']	<span style="color:green">Baseline, Seq, Seq-Rev, Seq-Seq, Seq-Struct</span>	<span style="color:green">>-✓---</span><span style="color:goldenrod">|</span><span style="color:red">-----<</span>	TGATATGTTTGATATATTAGGT	((((((((...)))))))).....	miRNA	<span style="background-color:lightgreen">TGATATGTTTGATATATTAGG</span>T	False	False	False	miR-190a-5p	True	0.08	-1.0045604	-0.3904716	0.19035186	11.566273	miR-190a-5p	True	0.08	4.3725834	-3.619842	14.641218	16.86331	miR-190a-5p	True	0.08	14.008713	3.855663	15.294245	9.125768	miR-190a-5p	True	0.08	5.3282084	4.210031	-12.332194	-3.2102652	miR-190a-5p	True	0.08	14.078714	6.9114914	19.97669	0.6667571
TGATATGTTTGATATATTAGGC	miR-190a-5p	True	0.28	0.05	Ensemble	miRNA	mir-190a	miRNA	LOCO	True	False	False	['LC']	<span style="color:green">Baseline, Seq, Seq-Rev, Seq-Seq, Seq-Struct</span>	<span style="color:green">>✓----</span><span style="color:goldenrod">|</span><span style="color:red">-----<</span>	TGATATGTTTGATATATTAGGT	((((((((...))))))))...	miRNA	<span style="background-color:lightgreen">TGATATGTTTGATATATTAGG</span>T	False	False	False	miR-190a-5p	True	0.05	-0.25981227	0.10960139	0.17921928	11.576027	miR-190a-5p	True	0.05	4.3225937	-3.6074967	14.6396675	16.860039	miR-190a-5p	True	0.05	14.301412	-7.4929423	15.007262	5.4979105	miR-190a-5p	True	0.05	5.18984	4.1818447	-12.314614	-3.2181613	miR-190a-5p	True	0.05	14.086594	6.906537	19.975903	0.66737515
TGATATGTTTGATATATTAGGCT	miR-190a-5p	True	0.28	0.04	Ensemble	miRNA	mir-190a	miRNA	LOCO	True	False	False	['LC']	<span style="color:green">Baseline, Seq, Seq-Rev, Seq-Seq, Seq-Struct</span>	<span style="color:green">>✓----</span><span style="color:goldenrod">|</span><span style="color:red">-----<</span>	TGATATGTTTGATATATTAGGT	((((((((...))))))))....	miRNA	<span style="background-color:lightgreen">TGATATGTTTGATATATTAGG</span>T	False	False	False	miR-190a-5p	True	0.04	-0.120313264	0.08571081	0.18202354	11.57552	miR-190a-5p	True	0.04	4.3288784	-3.6110625	14.642881	16.863468	miR-190a-5p	True	0.04	15.107404	-3.424943	15.2895355	9.116675	miR-190a-5p	True	0.04	5.1104198	4.147729	-12.310166	-3.2268357	miR-190a-5p	True	0.04	14.08826	6.907299	19.976957	0.6713275
TGATATGTTTGATATATTAGGG	miR-190a-5p	True	0.28	0.05	Ensemble	miRNA	mir-190a	miRNA	LOCO	True	False	False	['LC']	<span style="color:green">Baseline, Seq, Seq-Rev, Seq-Seq, Seq-Struct</span>	<span style="color:green">>✓----</span><span style="color:goldenrod">|</span><span style="color:red">-----<</span>	TGATATGTTTGATATATTAGGT	((((((((...))))))))...	miRNA	<span style="background-color:lightgreen">TGATATGTTTGATATATTAGG</span>T	False	False	False	miR-190a-5p	True	0.05	-1.4308577	-0.6496054	0.17827031	11.587931	miR-190a-5p	True	0.05	4.548938	-5.173807	14.641271	16.863192	miR-190a-5p	True	0.05	14.32544	-7.4855623	15.004835	5.505864	miR-190a-5p	True	0.05	5.3287573	4.2055516	-12.331793	-3.2086718	miR-190a-5p	True	0.05	14.085826	6.9071064	19.975447	0.66778773
TGATATGTTTGATATATTAGGT	miR-190a-5p	True	0.28	0.0	Ensemble	miRNA	miR-190a-5p	miRNA	HICO-Familiar	True	True	False	['TCGA', 'LC']	<span style="color:green">Baseline, Seq, Seq-Rev, Seq-Seq, Seq-Struct</span>	<span style="color:green">>✓----</span><span style="color:goldenrod">|</span><span style="color:red">-----<</span>	TGATATGTTTGATATATTAGGT	((((((((...))))))))...	miRNA	<span style="background-color:lightgreen">TGATATGTTTGATATATTAGGT</span>	False	False	True	miR-190a-5p	True	0.0	-1.0825795	-1.1870205	0.18258926	11.567382	miR-190a-5p	True	0.0	4.5736794	-5.2070413	14.641186	16.861557	miR-190a-5p	True	0.0	14.305871	-7.4910564	14.998872	5.5082273	miR-190a-5p	True	0.0	5.3659906	4.181092	-12.332425	-3.208597	miR-190a-5p	True	0.0	14.089037	6.907577	19.975485	0.66750234
TGATATGTTTGATATATTAGGTA	miR-190a-5p	True	0.28	0.04	Ensemble	miRNA	mir-190a	miRNA	LOCO	True	False	False	['LC']	<span style="color:green">Baseline, Seq, Seq-Rev, Seq-Seq, Seq-Struct</span>	<span style="color:green">>✓----</span><span style="color:goldenrod">|</span><span style="color:red">-----<</span>	TGATATGTTTGATATATTAGGT	((((((((...))))))))....	miRNA	<span style="background-color:lightgreen">TGATATGTTTGATATATTAGGT</span>	False	False	False	miR-190a-5p	True	0.04	-0.56508	-0.7438826	0.17659771	11.575312	miR-190a-5p	True	0.04	4.589436	-5.216906	14.643381	16.863413	miR-190a-5p	True	0.04	14.616425	-3.1603596	15.281723	9.111351	miR-190a-5p	True	0.04	5.3383284	4.213626	-12.335439	-3.2059422	miR-190a-5p	True	0.04	14.088516	6.9073577	19.976992	0.6675085
TGATATGTTTGATATATTAGGTAG	miR-190a-5p	True	0.28	0.08	Ensemble	miRNA	mir-190a	miRNA	LOCO	True	False	False	['LC']	<span style="color:green">Baseline, Seq, Seq-Rev, Seq-Seq, Seq-Struct</span>	<span style="color:green">>-✓---</span><span style="color:goldenrod">|</span><span style="color:red">-----<</span>	TGATATGTTTGATATATTAGGT	((((((((...)))))))).....	miRNA	<span style="background-color:lightgreen">TGATATGTTTGATATATTAGGT</span>	False	False	False	miR-190a-5p	True	0.08	-0.1493388	0.4112507	0.16910262	11.541634	miR-190a-5p	True	0.08	4.5852427	-5.204676	14.643237	16.863874	miR-190a-5p	True	0.08	13.968946	3.861938	15.297591	9.134649	miR-190a-5p	True	0.08	5.35285	4.196605	-12.334111	-3.2075775	miR-190a-5p	True	0.08	14.088958	6.907377	19.97689	0.6674434
TGATATGTTTGATATATTAGGTC	miR-190a-5p	True	0.28	0.04	Ensemble	miRNA	mir-190a	miRNA	LOCO	True	False	False	['LC']	<span style="color:green">Baseline, Seq, Seq-Rev, Seq-Seq, Seq-Struct</span>	<span style="color:green">>✓----</span><span style="color:goldenrod">|</span><span style="color:red">-----<</span>	TGATATGTTTGATATATTAGGT	((((((((...))))))))....	miRNA	<span style="background-color:lightgreen">TGATATGTTTGATATATTAGGT</span>	False	False	False	miR-190a-5p	True	0.04	0.7239548	1.3936278	0.21038625	11.572084	miR-190a-5p	True	0.04	4.580266	-5.2179995	14.643052	16.863703	miR-190a-5p	True	0.04	14.96942	-3.4426184	15.289845	9.122394	miR-190a-5p	True	0.04	5.319849	4.210985	-12.333538	-3.2146826	miR-190a-5p	True	0.04	14.0907	6.9095035	19.977192	0.6672936
TGATATGTTTGATATATTAGGTCG	miR-190a-5p	True	0.28	0.08	Ensemble	miRNA	mir-190a	miRNA	LOCO	True	False	False	['LC']	<span style="color:green">Baseline, Seq, Seq-Rev, Seq-Seq, Seq-Struct</span>	<span style="color:green">>-✓---</span><span style="color:goldenrod">|</span><span style="color:red">-----<</span>	TGATATGTTTGATATATTAGGT	((((((((...)))))))).....	miRNA	<span style="background-color:lightgreen">TGATATGTTTGATATATTAGGT</span>	False	False	False	miR-190a-5p	True	0.08	3.9315472	8.676545	0.20608269	11.571237	miR-190a-5p	True	0.08	4.5420456	-5.213375	14.642312	16.8631	miR-190a-5p	True	0.08	14.011454	4.7283273	15.29567	9.1279955	miR-190a-5p	True	0.08	0.21010628	2.7035606	-12.335909	-3.211655	miR-190a-5p	True	0.08	14.08663	6.9042077	19.977007	0.6672512
TGATATGTTTGATATATTAGGTG	miR-190a-5p	True	0.28	0.04	Ensemble	miRNA	mir-190a	miRNA	LOCO	True	False	False	['LC']	<span style="color:green">Baseline, Seq, Seq-Rev, Seq-Seq, Seq-Struct</span>	<span style="color:green">>✓----</span><span style="color:goldenrod">|</span><span style="color:red">-----<</span>	TGATATGTTTGATATATTAGGT	((((((((...))))))))....	miRNA	<span style="background-color:lightgreen">TGATATGTTTGATATATTAGGT</span>	False	False	False	miR-190a-5p	True	0.04	-1.1151314	-1.4813446	0.18539988	11.568933	miR-190a-5p	True	0.04	4.573794	-5.2157407	14.643776	16.864798	miR-190a-5p	True	0.04	14.571567	-3.1575687	15.286613	9.111752	miR-190a-5p	True	0.04	5.373991	4.1817875	-12.332817	-3.2107756	miR-190a-5p	True	0.04	14.088526	6.9093275	19.976921	0.6670596
TGATATGTTTGATATATTAGGTGG	miR-190a-5p	True	0.28	0.08	Ensemble	miRNA	mir-190a	miRNA	LOCO	True	False	False	['LC']	<span style="color:green">Baseline, Seq, Seq-Rev, Seq-Seq, Seq-Struct</span>	<span style="color:green">>-✓---</span><span style="color:goldenrod">|</span><span style="color:red">-----<</span>	TGATATGTTTGATATATTAGGT	((((((((...)))))))).....	miRNA	<span style="background-color:lightgreen">TGATATGTTTGATATATTAGGT</span>	False	False	False	miR-190a-5p	True	0.08	-1.0448936	0.011828264	0.18293758	11.586481	miR-190a-5p	True	0.08	4.558418	-5.197996	14.641465	16.863556	miR-190a-5p	True	0.08	13.976681	3.8224392	15.294312	9.126768	miR-190a-5p	True	0.08	5.360313	4.2143273	-12.333816	-3.2113225	miR-190a-5p	True	0.08	14.088476	6.907232	19.97656	0.6675961
TGATATGTTTGATATATTAGGTT	miR-190a-5p	True	0.28	0.04	Ensemble	miRNA	miR-190a-5p	miRNA	IsomiR	True	True	False	['TCGA', 'LC']	<span style="color:green">Baseline, Seq, Seq-Rev, Seq-Seq, Seq-Struct</span>	<span style="color:green">>✓----</span><span style="color:goldenrod">|</span><span style="color:red">-----<</span>	TGATATGTTTGATATATTAGGT	((((((((...))))))))....	miRNA	<span style="background-color:lightgreen">TGATATGTTTGATATATTAGGT</span>	False	False	False	miR-190a-5p	True	0.04	-1.3194274	-1.7969308	0.19846655	11.55155	miR-190a-5p	True	0.04	4.591602	-5.1666	14.642518	16.86367	miR-190a-5p	True	0.04	14.583305	-3.1410487	15.289066	9.114492	miR-190a-5p	True	0.04	5.376133	4.1922607	-12.336621	-3.2150788	miR-190a-5p	True	0.04	14.09402	6.913885	19.97806	0.6665348
TGATATGTTTGATATATTAGGTTA	miR-190a-5p	True	0.28	0.08	Ensemble	miRNA	mir-190a	miRNA	LOCO	True	False	False	['LC']	<span style="color:green">Baseline, Seq, Seq-Rev, Seq-Seq, Seq-Struct</span>	<span style="color:green">>-✓---</span><span style="color:goldenrod">|</span><span style="color:red">-----<</span>	TGATATGTTTGATATATTAGGT	((((((((...)))))))).....	miRNA	<span style="background-color:lightgreen">TGATATGTTTGATATATTAGGT</span>	False	False	False	miR-190a-5p	True	0.08	-0.20414795	-1.3692005	0.17884408	11.571391	miR-190a-5p	True	0.08	4.593878	-5.176003	14.642862	16.864273	miR-190a-5p	True	0.08	14.017923	3.7965326	15.294852	9.125516	miR-190a-5p	True	0.08	5.3587203	4.2064834	-12.336398	-3.211562	miR-190a-5p	True	0.08	14.094829	6.917181	19.978264	0.6672598
TGATATGTTTGATATATTAGGTTAG	miR-190a-5p	True	0.28	0.12	Ensemble	miRNA	mir-190a	miRNA	LOCO	True	False	False	['LC']	<span style="color:green">Baseline, Seq, Seq-Rev, Seq-Seq, Seq-Struct</span>	<span style="color:green">>--✓--</span><span style="color:goldenrod">|</span><span style="color:red">-----<</span>	TGATATGTTTGATATATTAGGT	((((((((...))))))))......	miRNA	<span style="background-color:lightgreen">TGATATGTTTGATATATTAGGT</span>	False	False	False	miR-190a-5p	True	0.12	0.77817994	0.563162	0.18793082	11.56695	miR-190a-5p	True	0.12	4.6036944	-5.1396055	14.643177	16.864494	miR-190a-5p	True	0.12	13.877705	3.8754113	15.296197	9.110326	miR-190a-5p	True	0.12	5.367312	4.2006335	-12.335613	-3.2086697	snoDB0900_binpos-60:89	True	0.12	14.090958	6.9131446	19.977861	0.6673831
TGATATGTTTGATATATTAGGTTC	miR-190a-5p	True	0.28	0.08	Ensemble	miRNA	mir-190a	miRNA	LOCO	True	False	False	['LC']	<span style="color:green">Baseline, Seq, Seq-Rev, Seq-Seq, Seq-Struct</span>	<span style="color:green">>-✓---</span><span style="color:goldenrod">|</span><span style="color:red">-----<</span>	TGATATGTTTGATATATTAGGT	((((((((...)))))))).....	miRNA	<span style="background-color:lightgreen">TGATATGTTTGATATATTAGGT</span>	False	False	False	miR-190a-5p	True	0.08	1.6784303	2.1453521	0.22819985	11.559884	miR-190a-5p	True	0.08	4.584499	-5.1408076	14.6432295	16.86413	miR-190a-5p	True	0.08	13.831493	4.0257716	15.295431	9.126119	miR-190a-5p	True	0.08	5.3436813	4.202578	-12.365257	-3.243085	miR-190a-5p	True	0.08	14.090584	6.910704	19.97837	0.6672047
TGATATGTTTGATATATTAGGTTG	miR-190a-5p	True	0.28	0.08	Ensemble	miRNA	miR-190a-5p	miRNA	IsomiR	True	True	False	['TCGA', 'LC']	<span style="color:green">Baseline, Seq, Seq-Rev, Seq-Seq, Seq-Struct</span>	<span style="color:green">>-✓---</span><span style="color:goldenrod">|</span><span style="color:red">-----<</span>	TGATATGTTTGATATATTAGGT	((((((((...)))))))).....	miRNA	<span style="background-color:lightgreen">TGATATGTTTGATATATTAGGT</span>	False	False	False	miR-190a-5p	True	0.08	-1.1941723	-1.8449512	0.19488202	11.569944	miR-190a-5p	True	0.08	4.595283	-5.1839595	14.6439495	16.865389	miR-190a-5p	True	0.08	13.981214	3.7900426	15.290637	9.121935	miR-190a-5p	True	0.08	5.374757	4.2016597	-12.333986	-3.2131011	miR-190a-5p	True	0.08	14.09377	6.9131193	19.980831	0.6670412
TGATATGTTTGATATATTAGGTTGA	miR-190a-5p	True	0.28	0.12	Ensemble	miRNA	mir-190a	miRNA	LOCO	True	False	False	['LC']	<span style="color:green">Baseline, Seq, Seq-Rev, Seq-Seq, Seq-Struct</span>	<span style="color:green">>--✓--</span><span style="color:goldenrod">|</span><span style="color:red">-----<</span>	TGATATGTTTGATATATTAGGT	((((((((...))))))))......	miRNA	<span style="background-color:lightgreen">TGATATGTTTGATATATTAGGT</span>	False	False	False	miR-190a-5p	True	0.12	-0.8706532	-1.1941613	0.19385785	11.566717	miR-190a-5p	True	0.12	4.6047673	-5.16136	14.642848	16.863932	miR-190a-5p	True	0.12	13.949157	3.9028108	15.296781	9.109451	miR-190a-5p	True	0.12	5.373033	4.197875	-12.336056	-3.2126095	miR-190a-5p	True	0.12	14.096839	6.915415	19.980915	0.66770923
TGATATGTTTGATATATTAGGTTGAA	snoDB1080_binpos-50:75	True	0.28	0.15	Ensemble	snoRNA	mir-190a	miRNA	LOCO	True	False	False	['LC']	<span style="color:green">Baseline, Seq, Seq-Rev, Seq-Seq, Seq-Struct</span>	<span style="color:green">>--✓--</span><span style="color:goldenrod">|</span><span style="color:red">-----<</span>	TGATATGTTTGATATATTAGGT	((((((((...)))))))).......	snoRNA	<span style="background-color:lightgreen">TGATATGTTTGATATATTAGGT</span>	False	False	False	snoDB1080_binpos-50:75	True	0.15	1.0612843	2.337837	0.18921493	11.554181	miR-190a-5p	True	0.15	4.5782857	-5.0948434	14.642868	16.863985	miR-190a-5p	True	0.15	13.871921	3.8329089	15.293956	9.107353	miR-190a-5p	True	0.15	5.370891	4.202865	-12.340108	-3.215748	miR-190a-5p	True	0.15	14.09953	6.9165583	19.981005	0.66778266
TGATATGTTTGATATATTAGGTTGAG	miR-190a-5p	True	0.28	0.15	Ensemble	miRNA	mir-190a	miRNA	LOCO	True	False	False	['LC']	<span style="color:green">Baseline, Seq, Seq-Rev, Seq-Seq, Seq-Struct</span>	<span style="color:green">>--✓--</span><span style="color:goldenrod">|</span><span style="color:red">-----<</span>	TGATATGTTTGATATATTAGGT	((((((((...)))))))).......	miRNA	<span style="background-color:lightgreen">TGATATGTTTGATATATTAGGT</span>	False	False	False	miR-190a-5p	True	0.15	0.6706549	0.49796954	0.19195196	11.556962	miR-190a-5p	True	0.15	4.606234	-5.1654344	14.643555	16.86414	miR-190a-5p	True	0.15	13.872021	3.849115	15.297205	9.109322	miR-190a-5p	True	0.15	5.3647943	4.1755247	-12.335209	-3.2126305	miR-190a-5p	True	0.15	14.108666	6.9272485	19.981522	0.66869843
TGATATGTTTGATATATTAGGTTGAT	miR-190a-5p	True	0.28	0.15	Ensemble	miRNA	mir-190a	miRNA	LOCO	True	False	False	['LC']	<span style="color:green">Baseline, Seq, Seq-Rev, Seq-Seq, Seq-Struct</span>	<span style="color:green">>--✓--</span><span style="color:goldenrod">|</span><span style="color:red">-----<</span>	TGATATGTTTGATATATTAGGT	((((((((...)))))))).......	miRNA	<span style="background-color:lightgreen">TGATATGTTTGATATATTAGGT</span>	False	False	False	miR-190a-5p	True	0.15	0.5807518	0.53522503	0.20081878	11.565147	miR-190a-5p	True	0.15	4.6048827	-5.1646786	14.642798	16.863928	miR-190a-5p	True	0.15	13.906406	3.8520617	15.296716	9.110421	miR-190a-5p	True	0.15	5.376473	4.2002387	-12.340743	-3.2163677	miR-190a-5p	True	0.15	14.095103	6.9146867	19.981276	0.6677333
TGATATGTTTGATATATTAGGTTGG	miR-190a-5p	True	0.28	0.12	Ensemble	miRNA	mir-190a	miRNA	LOCO	True	False	False	['LC']	<span style="color:green">Baseline, Seq, Seq-Rev, Seq-Seq, Seq-Struct</span>	<span style="color:green">>--✓--</span><span style="color:goldenrod">|</span><span style="color:red">-----<</span>	TGATATGTTTGATATATTAGGT	((((((((...))))))))......	miRNA	<span style="background-color:lightgreen">TGATATGTTTGATATATTAGGT</span>	False	False	False	miR-190a-5p	True	0.12	-0.3726511	-0.93064404	0.19042401	11.584584	miR-190a-5p	True	0.12	4.5920997	-5.160681	14.671243	16.892307	miR-190a-5p	True	0.12	13.879316	3.791507	15.291681	9.106424	miR-190a-5p	True	0.12	5.3779774	4.1991186	-12.33742	-3.213705	miR-190a-5p	True	0.12	14.129889	6.9494762	19.981684	0.6681941
TGATATGTTTGATATATTAGGTTGGA	miR-190a-5p	True	0.28	0.15	Ensemble	miRNA	mir-190a	miRNA	LOCO	True	False	False	['LC']	<span style="color:green">Baseline, Seq, Seq-Rev, Seq-Seq, Seq-Struct</span>	<span style="color:green">>--✓--</span><span style="color:goldenrod">|</span><span style="color:red">-----<</span>	TGATATGTTTGATATATTAGGT	((((((((...)))))))).......	miRNA	<span style="background-color:lightgreen">TGATATGTTTGATATATTAGGT</span>	False	False	False	miR-190a-5p	True	0.15	0.6571231	0.62509793	0.18940698	11.578863	miR-190a-5p	True	0.15	4.6229906	-5.135442	14.644549	16.866045	miR-190a-5p	True	0.15	13.871849	3.826126	15.296996	9.109064	miR-190a-5p	True	0.15	5.3790245	4.198203	-12.337509	-3.2132072	miR-190a-5p	True	0.15	14.088671	6.9166613	19.982111	0.66863596
TGATATGTTTGATATATTAGGTTGT	miR-190a-5p	True	0.28	0.12	Ensemble	miRNA	miR-190a-5p	miRNA	IsomiR	True	False	False	['LC']	<span style="color:green">Baseline, Seq, Seq-Rev, Seq-Seq, Seq-Struct</span>	<span style="color:green">>--✓--</span><span style="color:goldenrod">|</span><span style="color:red">-----<</span>	TGATATGTTTGATATATTAGGT	((((((((...))))))))......	miRNA	<span style="background-color:lightgreen">TGATATGTTTGATATATTAGGT</span>	False	False	False	miR-190a-5p	True	0.12	-0.4536034	-1.7211827	0.19426356	11.575593	miR-190a-5p	True	0.12	4.6078286	-5.163267	14.644809	16.870129	miR-190a-5p	True	0.12	13.885039	3.8191235	15.296568	9.108407	miR-190a-5p	True	0.12	5.409519	4.241029	-12.339049	-3.2132916	miR-190a-5p	True	0.12	14.097277	6.913567	19.981022	0.6664687
TGATATGTTTGATATATTAGGTTGTT	miR-190a-5p	True	0.28	0.15	Ensemble	miRNA	miR-190a-5p	miRNA	IsomiR	True	False	False	['LC']	<span style="color:green">Baseline, Seq, Seq-Rev, Seq-Seq, Seq-Struct</span>	<span style="color:green">>--✓--</span><span style="color:goldenrod">|</span><span style="color:red">-----<</span>	TGATATGTTTGATATATTAGGT	((((((((...)))))))).......	miRNA	<span style="background-color:lightgreen">TGATATGTTTGATATATTAGGT</span>	False	False	False	miR-190a-5p	True	0.15	0.86539435	-0.9217744	0.19761905	11.551165	miR-190a-5p	True	0.15	4.624853	-5.152676	14.644708	16.866907	miR-190a-5p	True	0.15	13.86729	3.8317153	15.297098	9.10989	miR-190a-5p	True	0.15	5.3733945	4.1989117	-12.363319	-3.2346466	miR-190a-5p	True	0.15	14.094329	6.912025	19.980894	0.6651735
TGATATGTTTGATATATTAGGTTT	miR-190a-5p	True	0.28	0.08	Ensemble	miRNA	mir-190a	miRNA	LOCO	True	False	False	['LC']	<span style="color:green">Baseline, Seq, Seq-Rev, Seq-Seq, Seq-Struct</span>	<span style="color:green">>-✓---</span><span style="color:goldenrod">|</span><span style="color:red">-----<</span>	TGATATGTTTGATATATTAGGT	((((((((...)))))))).....	miRNA	<span style="background-color:lightgreen">TGATATGTTTGATATATTAGGT</span>	False	False	False	miR-190a-5p	True	0.08	-0.25537798	-1.6971463	0.19618528	11.538786	miR-190a-5p	True	0.08	4.5907025	-5.1808705	14.642052	16.863611	miR-190a-5p	True	0.08	13.974598	3.813075	15.295083	9.125955	miR-190a-5p	True	0.08	5.3832045	4.2109256	-12.336617	-3.2160022	miR-190a-5p	True	0.08	14.094751	6.9145036	19.979778	0.6673618
TGATATGTTTGATATATTAGT	miR-190a-5p	True	0.28	0.05	Ensemble	miRNA	mir-190a	miRNA	LOCO	True	False	False	['LC']	<span style="color:green">Baseline, Seq, Seq-Rev, Seq-Seq, Seq-Struct</span>	<span style="color:green">>✓----</span><span style="color:goldenrod">|</span><span style="color:red">-----<</span>	TGATATGTTTGATATATTAGGT	((((((((...))))))))..	miRNA	<span style="background-color:lightgreen">TGATATGTTTGATATATTAG</span>GT	False	False	False	miR-190a-5p	True	0.05	-1.0294359	-1.1763635	0.18141475	11.555793	miR-190a-5p	True	0.05	4.3584876	-3.5789702	14.638648	16.859447	miR-190a-5p	True	0.05	-0.91707534	1.2966346	14.891648	6.343226	miR-190a-5p	True	0.05	5.21305	4.195731	-12.331189	-3.207123	miR-190a-5p	True	0.05	14.085814	6.9065957	19.97576	0.6669204
TGATATGTTTGATATATTAGTT	miR-190a-5p	True	0.28	0.05	Ensemble	miRNA	mir-190a	miRNA	LOCO	True	False	False	['LC']	<span style="color:green">Baseline, Seq, Seq-Rev, Seq-Seq, Seq-Struct</span>	<span style="color:green">>✓----</span><span style="color:goldenrod">|</span><span style="color:red">-----<</span>	TGATATGTTTGATATATTAGGT	((((((((...))))))))...	miRNA	<span style="background-color:lightgreen">TGATATGTTTGATATATTAG</span>GT	False	False	False	miR-190a-5p	True	0.05	-0.9419383	-1.5097303	0.17503197	11.528755	miR-190a-5p	True	0.05	4.3937187	-3.7305536	14.630279	16.852165	miR-190a-5p	True	0.05	14.302971	-7.4934597	14.973077	5.477323	miR-190a-5p	True	0.05	5.2660227	4.2097254	-12.328254	-3.2081685	miR-190a-5p	True	0.05	14.085535	6.905426	19.97462	0.66694844
TGATATGTTTGATATATTATG	miR-190a-5p	True	0.28	0.09	Ensemble	miRNA	mir-190a	miRNA	LOCO	True	False	False	['LC']	<span style="color:green">Baseline, Seq, Seq-Rev, Seq-Seq, Seq-Struct</span>	<span style="color:green">>-✓---</span><span style="color:goldenrod">|</span><span style="color:red">-----<</span>	TGATATGTTTGATATATTAGGT	((((((((...))))))))..	miRNA	<span style="background-color:lightgreen">TGATATGTTTGATATATTA</span>GGT	False	False	False	miR-190a-5p	True	0.09	-0.9249318	-1.0818491	0.17904302	11.574291	miR-190a-5p	True	0.09	4.373982	-3.6072621	14.636181	16.856905	miR-190a-5p	True	0.09	-0.9174815	1.2954826	14.886578	6.344776	miR-190a-5p	True	0.09	5.097105	4.1875796	-12.332249	-3.2063222	snoDB0062_binpos-50:75	True	0.09	14.084628	6.9095483	19.973808	0.66708237
TGATATGTTTGATATATTATGT	miR-190a-5p	True	0.28	0.05	Ensemble	miRNA	miR-190a-5p	miRNA	IsomiR	True	False	False	['LC']	<span style="color:green">Baseline, Seq, Seq-Rev, Seq-Seq, Seq-Struct</span>	<span style="color:green">>✓----</span><span style="color:goldenrod">|</span><span style="color:red">-----<</span>	TGATATGTTTGATATATTAGGT	((((((((...))))))))...	miRNA	<span style="background-color:lightgreen">TGATATGTTTGATATATTA</span><span style="background-color:red">G</span><span style="background-color:lightgreen">GT</span>	False	False	False	miR-190a-5p	True	0.05	-0.7481554	-1.6230521	0.18465546	11.574843	miR-190a-5p	True	0.05	4.5707765	-5.229628	14.63912	16.85987	miR-190a-5p	True	0.05	14.295272	-7.4821906	14.981843	5.5122848	miR-190a-5p	True	0.05	5.280088	4.19016	-12.33249	-3.2063177	miR-190a-5p	True	0.05	14.083309	6.9100823	19.97328	0.6661391
TGATATGTTTGATATATTGGG	miR-190a-5p	True	0.28	0.09	Ensemble	miRNA	mir-190a	miRNA	LOCO	True	False	False	['LC']	<span style="color:green">Baseline, Seq, Seq-Rev, Seq-Seq, Seq-Struct</span>	<span style="color:green">>-✓---</span><span style="color:goldenrod">|</span><span style="color:red">-----<</span>	TGATATGTTTGATATATTAGGT	.(((((((...)))))))...	miRNA	<span style="background-color:lightgreen">TGATATGTTTGATATATT</span><span style="background-color:red">A</span><span style="background-color:lightgreen">GG</span>T	False	False	False	miR-190a-5p	True	0.09	-3.4346817	0.21604078	0.1953708	11.618073	miR-190b-5p	True	0.18	4.506751	-4.898192	14.614661	16.832602	miR-190b-5p	True	0.18	16.405375	-1.2350432	14.872183	6.344811	miR-190a-5p	True	0.09	5.3507304	4.2147408	-12.322618	-3.2141073	snoDB0062_binpos-50:75	True	0.09	14.086618	6.9092093	19.974333	0.66720504
TGATATGTTTGATATATTGGGT	miR-190a-5p	True	0.28	0.05	Ensemble	miRNA	mir-190a	miRNA	LOCO	True	False	False	['LC']	<span style="color:green">Baseline, Seq, Seq-Rev, Seq-Seq, Seq-Struct</span>	<span style="color:green">>✓----</span><span style="color:goldenrod">|</span><span style="color:red">-----<</span>	TGATATGTTTGATATATTAGGT	.(((((((...)))))))....	miRNA	<span style="background-color:lightgreen">TGATATGTTTGATATATT</span><span style="background-color:red">A</span><span style="background-color:lightgreen">GGT</span>	False	False	False	miR-190a-5p	True	0.05	-2.8095133	-0.6271097	0.19346464	11.601092	miR-190b-5p	True	0.18	4.5441885	-4.986693	14.610481	16.82798	miR-190b-5p	True	0.18	14.06908	-6.5462637	14.951735	5.50467	miR-190a-5p	True	0.05	5.3743167	4.1953554	-12.319982	-3.2197666	miR-190a-5p	True	0.05	14.091126	6.9045134	19.973711	0.6635354
TGATATGTTTGATATATTTGGT	miR-190a-5p	True	0.28	0.05	Ensemble	miRNA	mir-190a	miRNA	LOCO	True	False	False	['LC']	<span style="color:green">Baseline, Seq, Seq-Rev, Seq-Seq, Seq-Struct</span>	<span style="color:green">>✓----</span><span style="color:goldenrod">|</span><span style="color:red">-----<</span>	TGATATGTTTGATATATTAGGT	.(((((((...)))))))....	miRNA	<span style="background-color:lightgreen">TGATATGTTTGATATATT</span><span style="background-color:red">A</span><span style="background-color:lightgreen">GGT</span>	False	False	False	miR-190a-5p	True	0.05	-2.938271	-1.0005949	0.19754341	11.584319	miR-190a-5p	True	0.05	4.5588417	-5.128736	14.641254	16.86339	miR-190b-5p	True	0.23	14.039179	-6.382557	14.960963	5.515967	miR-190a-5p	True	0.05	5.378213	4.193302	-12.327115	-3.2153592	miR-190a-5p	True	0.05	14.07775	6.916943	19.97272	0.6659543
TGATATGTTTGATATGTTAGG	miR-190a-5p	True	0.28	0.09	Ensemble	miRNA	mir-190a	miRNA	LOCO	True	False	False	['LC']	<span style="color:green">Baseline, Seq, Seq-Rev, Seq-Seq, Seq-Struct</span>	<span style="color:green">>-✓---</span><span style="color:goldenrod">|</span><span style="color:red">-----<</span>	TGATATGTTTGATATATTAGGT	((((((((...))))))))..	miRNA	<span style="background-color:lightgreen">TGATATGTTTGATAT</span><span style="background-color:red">A</span><span style="background-color:lightgreen">TTAGG</span>T	False	False	False	miR-190a-5p	True	0.09	-1.1293272	-0.95700336	0.18929082	11.56601	miR-190a-5p	True	0.09	4.3498163	-3.5666847	14.641401	16.864513	miR-190a-5p	True	0.09	-0.9039918	1.2967412	14.897313	6.354581	miR-190a-5p	True	0.09	5.295736	4.2397914	-12.331248	-3.210767	miR-190a-5p	True	0.09	14.091231	6.9098043	19.970095	0.6693622
TGATATGTTTGATATGTTAGGT	miR-190a-5p	True	0.28	0.05	Ensemble	miRNA	mir-190a	miRNA	LOCO	True	False	False	['LC']	<span style="color:green">Baseline, Seq, Seq-Rev, Seq-Seq, Seq-Struct</span>	<span style="color:green">>✓----</span><span style="color:goldenrod">|</span><span style="color:red">-----<</span>	TGATATGTTTGATATATTAGGT	((((((((...))))))))...	miRNA	<span style="background-color:lightgreen">TGATATGTTTGATAT</span><span style="background-color:red">A</span><span style="background-color:lightgreen">TTAGGT</span>	False	False	False	miR-190a-5p	True	0.05	-0.70038646	-1.1964958	0.18708177	11.566331	miR-190a-5p	True	0.05	4.568263	-5.1831393	14.638257	16.861553	miR-190a-5p	True	0.05	14.30598	-7.4809732	14.9749775	5.519909	miR-190a-5p	True	0.05	5.370729	4.1831727	-12.329517	-3.2126338	miR-190a-5p	True	0.05	14.09507	6.9140425	19.969038	0.66829276
TGATATGTTTGATATTAGG	miR-190a-5p	True	0.28	0.14	Ensemble	miRNA	ST18__ENST00000520279.5_binpos-551:580;miR-190b-5p	miRNA;protein_coding	LOCO	True	False	False	['LC']	<span style="color:green">Baseline, Seq, Seq-Rev, Seq-Seq, Seq-Struct</span>	<span style="color:green">>--✓--</span><span style="color:goldenrod">|</span><span style="color:red">-----<</span>	TGATATGTTTGATATATTAGGT	((((((.....))))))..	miRNA	<span style="background-color:lightgreen">TGATATGTTTGATAT</span><span style="background-color:red">AT</span><span style="background-color:lightgreen">TAGG</span>T	False	False	False	miR-190a-5p	True	0.14	-0.7935648	2.950019	0.19289348	11.552015	miR-190a-5p	True	0.14	4.3475027	-3.5975244	14.639997	16.862242	miR-190a-5p	True	0.14	-2.057993	1.2009388	14.889383	6.3409643	miR-190a-5p	True	0.14	5.297014	4.196857	-12.329963	-3.211087	snoDB0555_binpos-196:224	True	0.18	-7.266802	9.886536	-1.2694589	5.3636074
TGATATGTTTGATATTAGGT	miR-190a-5p	True	0.28	0.09	Ensemble	miRNA	mir-190b	miRNA	LOCO	True	False	False	['LC']	<span style="color:green">Baseline, Seq, Seq-Rev, Seq-Seq, Seq-Struct</span>	<span style="color:green">>-✓---</span><span style="color:goldenrod">|</span><span style="color:red">-----<</span>	TGATATGTTTGATATATTAGGT	((((((.....))))))...	miRNA	<span style="background-color:lightgreen">TGATATGTTTGATAT</span><span style="background-color:red">AT</span><span style="background-color:lightgreen">TAGGT</span>	False	False	False	miR-190a-5p	True	0.09	-2.2346945	1.630812	0.19083953	11.565187	miR-190a-5p	True	0.09	4.5735636	-5.259324	14.638891	16.861588	miR-190a-5p	True	0.09	-2.0239856	1.2198601	14.884084	6.3377795	miR-190a-5p	True	0.09	5.3209124	4.216822	-12.330252	-3.2117512	miR-190b-5p	True	0.14	-7.26941	9.887671	-1.2685907	5.3685565
TGATATGTTTGATATTAGGTT	miR-190a-5p	True	0.28	0.14	Ensemble	miRNA	mir-190b	miRNA	LOCO	True	False	False	['LC']	<span style="color:green">Baseline, Seq, Seq-Rev, Seq-Seq, Seq-Struct</span>	<span style="color:green">>--✓--</span><span style="color:goldenrod">|</span><span style="color:red">-----<</span>	TGATATGTTTGATATATTAGGT	((((((.....))))))....	miRNA	<span style="background-color:lightgreen">TGATATGTTTGATAT</span><span style="background-color:red">AT</span><span style="background-color:lightgreen">TAGGT</span>	False	False	False	miR-190a-5p	True	0.14	-2.8777194	-0.3214444	0.19488065	11.5376425	miR-190a-5p	True	0.14	4.5948577	-5.17574	14.637512	16.860788	miR-190a-5p	True	0.14	-0.85918736	1.3299352	14.87732	6.341977	miR-190a-5p	True	0.14	5.367536	4.1793084	-12.330061	-3.2139263	miR-190b-5p	True	0.09	-7.2703347	9.887467	-1.2726625	5.3646564
TGATATGTTTGATATTAGGTTG	miR-190b-5p	True	0.28	0.05	Ensemble	miRNA	mir-190b	miRNA	LOCO	True	False	False	['LC']	<span style="color:green">Baseline, Seq, Seq-Rev, Seq-Seq, Seq-Struct</span>	<span style="color:green">>✓----</span><span style="color:goldenrod">|</span><span style="color:red">-----<</span>	TGATATGTTTGATATTGGGTTG	((((((.....)))))).....	miRNA	<span style="background-color:lightgreen">TGATATGTTTGATATT</span><span style="background-color:red">G</span><span style="background-color:lightgreen">GGTTG</span>	False	False	False	miR-190b-5p	True	0.05	-2.2731578	-1.2075412	0.19562243	11.561371	miR-190a-5p	True	0.18	4.5961385	-5.17181	14.619029	16.84464	miR-190a-5p	True	0.18	14.126586	-6.5993977	12.3023205	7.298723	miR-190a-5p	True	0.18	5.3789477	4.181545	-12.330245	-3.2149704	miR-190b-5p	True	0.05	-7.27034	9.887375	-1.2854078	5.366194
TGATATGTTTGATATTGGG	miR-190b-5p	True	0.28	0.14	Ensemble	miRNA	miR-190b-5p	miRNA	IsomiR	True	False	False	['LC']	<span style="color:green">Baseline, Seq, Seq-Rev, Seq-Seq, Seq-Struct</span>	<span style="color:green">>--✓--</span><span style="color:goldenrod">|</span><span style="color:red">-----<</span>	TGATATGTTTGATATTGGGTTG	.(((((.....)))))...	miRNA	<span style="background-color:lightgreen">TGATATGTTTGATATTGGG</span>TTG	False	False	False	miR-190b-5p	True	0.14	-2.813617	2.371705	0.2195708	11.630637	miR-190b-5p	True	0.14	4.4770412	-4.7336416	14.603798	16.820667	miR-190b-5p	True	0.14	3.1884053	7.272515	14.83446	6.341646	miR-190b-5p	True	0.14	5.3425426	4.210672	4.7377157	13.940969	miR-190b-5p	True	0.14	-7.252836	9.893874	-1.2719184	5.362293
TGATATGTTTGATATTGGGT	miR-190b-5p	True	0.28	0.09	Ensemble	miRNA	miR-190b-5p	miRNA	IsomiR	True	False	False	['LC']	<span style="color:green">Baseline, Seq, Seq-Rev, Seq-Seq, Seq-Struct</span>	<span style="color:green">>-✓---</span><span style="color:goldenrod">|</span><span style="color:red">-----<</span>	TGATATGTTTGATATTGGGTTG	.(((((.....)))))....	miRNA	<span style="background-color:lightgreen">TGATATGTTTGATATTGGGT</span>TG	False	False	False	miR-190b-5p	True	0.09	-2.9154663	1.2017798	0.21919602	11.631921	miR-190b-5p	True	0.09	4.5360136	-4.9699607	14.6039915	16.82503	miR-190b-5p	True	0.09	3.0256312	7.0389495	14.819496	6.3494296	miR-190b-5p	True	0.09	5.373857	4.215755	4.7424316	13.946876	miR-190b-5p	True	0.09	-7.268901	9.886914	-1.2755107	5.3627872
TGATATGTTTGATATTGGGTT	miR-190b-5p	True	0.28	0.05	Ensemble	miRNA	miR-190b-5p	miRNA	IsomiR	True	False	False	['LC']	<span style="color:green">Baseline, Seq, Seq-Rev, Seq-Seq, Seq-Struct</span>	<span style="color:green">>✓----</span><span style="color:goldenrod">|</span><span style="color:red">-----<</span>	TGATATGTTTGATATTGGGTTG	.(((((.....))))).....	miRNA	<span style="background-color:lightgreen">TGATATGTTTGATATTGGGTT</span>G	False	False	False	miR-190b-5p	True	0.05	-2.7642043	-1.0092185	0.2228806	11.636787	miR-190b-5p	True	0.05	4.575626	-5.0190916	14.599857	16.816711	miR-190b-5p	True	0.05	16.629622	-1.0497055	14.825592	6.338761	miR-190b-5p	True	0.05	5.3773847	4.2034483	4.7403674	13.947761	miR-190b-5p	True	0.05	-7.270092	9.88719	-1.2766254	5.3623095
TGATATGTTTGATATTGGGTTA	miR-190b-5p	True	0.28	0.05	Ensemble	miRNA	mir-190b	miRNA	LOCO	True	False	False	['LC']	<span style="color:green">Baseline, Seq, Seq-Rev, Seq-Seq, Seq-Struct</span>	<span style="color:green">>✓----</span><span style="color:goldenrod">|</span><span style="color:red">-----<</span>	TGATATGTTTGATATTGGGTTG	.(((((.....)))))......	miRNA	<span style="background-color:lightgreen">TGATATGTTTGATATTGGGTT</span>G	False	False	False	miR-190b-5p	True	0.05	-2.5271823	-0.9526452	0.21714352	11.626773	miR-190b-5p	True	0.05	4.5766535	-5.0408244	14.604703	16.82222	miR-190b-5p	True	0.05	14.295132	-6.837671	12.265605	7.307782	miR-190b-5p	True	0.05	5.367345	4.2106285	4.7421985	13.945836	miR-190b-5p	True	0.05	-7.2694554	9.887596	-1.276417	5.362726
TGATATGTTTGATATTGGGTTG	miR-190b-5p	True	0.28	0.0	Ensemble	miRNA	miR-190b-5p	miRNA	HICO-Familiar	True	True	False	['TCGA', 'LC']	<span style="color:green">Baseline, Seq, Seq-Rev, Seq-Seq, Seq-Struct</span>	<span style="color:green">>✓----</span><span style="color:goldenrod">|</span><span style="color:red">-----<</span>	TGATATGTTTGATATTGGGTTG	.(((((.....)))))......	miRNA	<span style="background-color:lightgreen">TGATATGTTTGATATTGGGTTG</span>	False	False	True	miR-190b-5p	True	0.0	-2.7095802	-1.1403569	0.22140495	11.634099	miR-190b-5p	True	0.0	4.5756774	-5.031296	14.597807	16.81439	miR-190b-5p	True	0.0	14.281241	-6.790261	12.255654	7.287623	miR-190b-5p	True	0.0	5.381671	4.202541	4.741032	13.950603	miR-190b-5p	True	0.0	-7.270591	9.887346	-1.2771206	5.362455
TGATATGTTTGATATTGGGTTGA	miR-190b-5p	True	0.28	0.04	Ensemble	miRNA	mir-190b	miRNA	LOCO	True	False	False	['LC']	<span style="color:green">Baseline, Seq, Seq-Rev, Seq-Seq, Seq-Struct</span>	<span style="color:green">>✓----</span><span style="color:goldenrod">|</span><span style="color:red">-----<</span>	TGATATGTTTGATATTGGGTTG	.(((((.....))))).......	miRNA	<span style="background-color:lightgreen">TGATATGTTTGATATTGGGTTG</span>	False	False	False	miR-190b-5p	True	0.04	-2.771883	-1.1208934	0.21851704	11.628786	miR-190b-5p	True	0.04	4.576215	-5.0409036	14.594752	16.809826	miR-190b-5p	True	0.04	14.698973	-3.141619	11.4543085	8.459517	miR-190b-5p	True	0.04	5.3802614	4.2106166	4.7403784	13.961454	miR-190b-5p	True	0.04	-7.2706437	9.887384	-1.276291	5.3612375
TGATATGTTTGATATTGGGTTGAA	miR-190b-5p	True	0.28	0.08	Ensemble	miRNA	mir-190b	miRNA	LOCO	True	False	False	['LC']	<span style="color:green">Baseline, Seq, Seq-Rev, Seq-Seq, Seq-Struct</span>	<span style="color:green">>-✓---</span><span style="color:goldenrod">|</span><span style="color:red">-----<</span>	TGATATGTTTGATATTGGGTTG	.(((((.....)))))........	miRNA	<span style="background-color:lightgreen">TGATATGTTTGATATTGGGTTG</span>	False	False	False	miR-190b-5p	True	0.08	-2.8010063	-0.22746076	-2.6127996	-11.469476	miR-190b-5p	True	0.08	4.513162	-4.953089	14.569138	16.785213	miR-190b-5p	True	0.08	14.025915	3.5400767	10.292397	6.960801	miR-190b-5p	True	0.08	5.3829093	4.2050676	4.7395086	13.949639	miR-190b-5p	True	0.08	-7.2713313	9.887689	-1.27655	5.3622937
TGATATGTTTGATATTGGGTTGG	miR-190b-5p	True	0.28	0.04	Ensemble	miRNA	mir-190b	miRNA	LOCO	True	False	False	['LC']	<span style="color:green">Baseline, Seq, Seq-Rev, Seq-Seq, Seq-Struct</span>	<span style="color:green">>✓----</span><span style="color:goldenrod">|</span><span style="color:red">-----<</span>	TGATATGTTTGATATTGGGTTG	.(((((.....))))).......	miRNA	<span style="background-color:lightgreen">TGATATGTTTGATATTGGGTTG</span>	False	False	False	miR-190b-5p	True	0.04	-2.8982816	-1.067125	0.22004972	11.630609	miR-190b-5p	True	0.04	4.5897107	-5.059974	14.597637	16.814363	miR-190b-5p	True	0.04	14.726193	-3.180369	11.465558	8.462133	miR-190b-5p	True	0.04	5.375313	4.210962	4.744442	13.955544	miR-190b-5p	True	0.04	-7.271509	9.88626	-1.2778736	5.3625355
TGATATGTTTGATATTGGGTTGT	miR-190b-5p	True	0.28	0.04	Ensemble	miRNA	miR-190b-5p	miRNA	IsomiR	True	False	False	['LC']	<span style="color:green">Baseline, Seq, Seq-Rev, Seq-Seq, Seq-Struct</span>	<span style="color:green">>✓----</span><span style="color:goldenrod">|</span><span style="color:red">-----<</span>	TGATATGTTTGATATTGGGTTG	.(((((.....))))).......	miRNA	<span style="background-color:lightgreen">TGATATGTTTGATATTGGGTTG</span>	False	False	False	miR-190b-5p	True	0.04	-2.6093588	-1.2755686	0.21661183	11.627537	miR-190b-5p	True	0.04	4.5818334	-5.0374703	14.598217	16.814932	miR-190b-5p	True	0.04	14.691109	-3.129196	11.460164	8.4551325	miR-190b-5p	True	0.04	5.377451	4.1910014	4.7400875	13.95292	miR-190b-5p	True	0.04	-7.270786	9.887276	-1.2773261	5.36299
TGATATGTTTGATATTGGGTTGTT	miR-190b-5p	True	0.28	0.08	Ensemble	miRNA	miR-190b-5p	miRNA	IsomiR	True	False	False	['LC']	<span style="color:green">Baseline, Seq, Seq-Rev, Seq-Seq, Seq-Struct</span>	<span style="color:green">>-✓---</span><span style="color:goldenrod">|</span><span style="color:red">-----<</span>	TGATATGTTTGATATTGGGTTG	.(((((.....)))))........	miRNA	<span style="background-color:lightgreen">TGATATGTTTGATATTGGGTTG</span>	False	False	False	miR-190b-5p	True	0.08	-2.3084245	-1.3996148	0.22082041	11.628061	miR-190b-5p	True	0.08	4.6330867	-5.092262	14.598071	16.815361	miR-190b-5p	True	0.08	14.000738	3.6813407	10.283268	6.93577	miR-190b-5p	True	0.08	5.3833313	4.1991925	4.7434144	13.954915	miR-190b-5p	True	0.08	-7.270901	9.8876505	-1.2760224	5.36343
TGATATGTTTGATATTGGGTTT	miR-190b-5p	True	0.28	0.05	Ensemble	miRNA	mir-190b	miRNA	LOCO	True	False	False	['LC']	<span style="color:green">Baseline, Seq, Seq-Rev, Seq-Seq, Seq-Struct</span>	<span style="color:green">>✓----</span><span style="color:goldenrod">|</span><span style="color:red">-----<</span>	TGATATGTTTGATATTGGGTTG	.(((((.....)))))......	miRNA	<span style="background-color:lightgreen">TGATATGTTTGATATTGGGTT</span>G	False	False	False	miR-190b-5p	True	0.05	-2.7004983	-1.196444	0.22314724	11.640147	miR-190b-5p	True	0.05	4.5796585	-5.040003	14.599839	16.817389	miR-190b-5p	True	0.05	14.269693	-6.8183775	12.248901	7.319401	miR-190b-5p	True	0.05	5.3806376	4.2004743	4.750134	13.955421	miR-190b-5p	True	0.05	-7.271307	9.887427	-1.2767353	5.3619013
TGATATGTTTGATATTTTAGGT	miR-190a-5p	True	0.28	0.05	Ensemble	miRNA	mir-190a	miRNA	LOCO	True	False	False	['LC']	<span style="color:green">Baseline, Seq, Seq-Rev, Seq-Seq, Seq-Struct</span>	<span style="color:green">>✓----</span><span style="color:goldenrod">|</span><span style="color:red">-----<</span>	TGATATGTTTGATATATTAGGT	.(((((.....)))))......	miRNA	<span style="background-color:lightgreen">TGATATGTTTGATAT</span><span style="background-color:red">A</span><span style="background-color:lightgreen">TTAGGT</span>	False	False	False	miR-190a-5p	True	0.05	-2.0813482	-1.5645711	0.19270103	11.503675	miR-190a-5p	True	0.05	4.60345	-5.202666	14.638038	16.861635	miR-190a-5p	True	0.05	14.020847	-6.587505	12.221528	7.2733483	miR-190a-5p	True	0.05	5.371104	4.175696	-12.326915	-3.2146547	miR-190a-5p	True	0.05	14.096258	6.913919	19.971199	0.6688803
TGATATGTTTGATGTATTAGG	miR-190a-5p	True	0.28	0.09	Ensemble	miRNA	mir-190a	miRNA	LOCO	True	False	False	['LC']	<span style="color:green">Baseline, Seq, Seq-Rev, Seq-Seq, Seq-Struct</span>	<span style="color:green">>-✓---</span><span style="color:goldenrod">|</span><span style="color:red">-----<</span>	TGATATGTTTGATATATTAGGT	((((((((...))))))))..	miRNA	<span style="background-color:lightgreen">TGATATGTTTGAT</span><span style="background-color:red">A</span><span style="background-color:lightgreen">TATTAGG</span>T	False	False	False	miR-190a-5p	True	0.09	-0.45757198	-0.892364	0.18912277	11.56416	miR-190a-5p	True	0.09	4.319837	-3.5403569	14.641386	16.865536	miR-190a-5p	True	0.09	-0.90542793	1.2967933	14.896065	6.34484	miR-190a-5p	True	0.09	5.318337	4.2140827	-12.329173	-3.2117457	miR-190a-5p	True	0.09	14.087673	6.914367	19.976522	0.6686648
TGATATGTTTGATGTATTAGGT	miR-190a-5p	True	0.28	0.05	Ensemble	miRNA	mir-190a	miRNA	LOCO	True	False	False	['LC']	<span style="color:green">Baseline, Seq, Seq-Rev, Seq-Seq, Seq-Struct</span>	<span style="color:green">>✓----</span><span style="color:goldenrod">|</span><span style="color:red">-----<</span>	TGATATGTTTGATATATTAGGT	((((((((...))))))))...	miRNA	<span style="background-color:lightgreen">TGATATGTTTGAT</span><span style="background-color:red">A</span><span style="background-color:lightgreen">TATTAGGT</span>	False	False	False	miR-190a-5p	True	0.05	-0.22031876	-1.3177797	0.18797953	11.568799	miR-190a-5p	True	0.05	4.5621815	-5.1156735	14.640959	16.863703	miR-190a-5p	True	0.05	14.327082	-7.4875846	14.971907	5.523652	miR-190a-5p	True	0.05	5.3633614	4.1618247	-12.329812	-3.2116072	miR-190a-5p	True	0.05	14.091507	6.915369	19.977518	0.66798365
TGATATGTTTGATTTATTAGG	miR-190a-5p	True	0.28	0.09	Ensemble	miRNA	mir-190a	miRNA	LOCO	True	False	False	['LC']	<span style="color:green">Baseline, Seq, Seq-Rev, Seq-Seq, Seq-Struct</span>	<span style="color:green">>-✓---</span><span style="color:goldenrod">|</span><span style="color:red">-----<</span>	TGATATGTTTGATATATTAGGT	.....................	miRNA	<span style="background-color:lightgreen">TGATATGTTTGAT</span><span style="background-color:red">A</span><span style="background-color:lightgreen">TATTAGG</span>T	False	False	False	miR-190a-5p	True	0.09	-1.3871222	-1.3803564	0.18484719	11.479987	miR-190a-5p	True	0.09	4.376906	-3.5926707	14.636931	16.86053	miR-190a-5p	True	0.09	7.6466804	-6.827001	12.26056	-2.0732687	miR-190a-5p	True	0.09	5.3160796	4.2132673	-12.3247385	-3.213444	snoDB0062_binpos-50:75	True	0.09	14.079453	6.914931	19.978224	0.6680832
TGATATGTTTGATTTATTAGGT	miR-190a-5p	True	0.28	0.05	Ensemble	miRNA	mir-190a	miRNA	LOCO	True	False	False	['LC']	<span style="color:green">Baseline, Seq, Seq-Rev, Seq-Seq, Seq-Struct</span>	<span style="color:green">>✓----</span><span style="color:goldenrod">|</span><span style="color:red">-----<</span>	TGATATGTTTGATATATTAGGT	......................	miRNA	<span style="background-color:lightgreen">TGATATGTTTGAT</span><span style="background-color:red">A</span><span style="background-color:lightgreen">TATTAGGT</span>	False	False	False	miR-190a-5p	True	0.05	-0.880612	-1.8176944	0.18990359	11.515458	miR-190a-5p	True	0.05	4.5663524	-5.1952834	14.637049	16.860683	miR-190a-5p	True	0.05	2.6554565	-5.411097	15.476161	11.972251	miR-190a-5p	True	0.05	5.3774624	4.1468587	-12.32519	-3.2152157	miR-190a-5p	True	0.05	14.089822	6.9137	19.977365	0.6685632
TGATATGTTTGATTTATTAGGTT	miR-190a-5p	True	0.3	0.09	Ensemble	miRNA	mir-190a	miRNA	LOCO	True	False	False	['LC']	<span style="color:green">Baseline, Seq-Seq, Seq-Struct</span>	<span style="color:green">>-✓---</span><span style="color:goldenrod">|</span><span style="color:red">-----<</span>	TGATATGTTTGATATATTAGGT	.......................	miRNA	<span style="background-color:lightgreen">TGATATGTTTGAT</span><span style="background-color:red">A</span><span style="background-color:lightgreen">TATTAGGT</span>	False	False	False	snoDB0477_binpos-120:148	False	0.48	0.7044864	-0.7646922	0.1900053	11.502541	miR-190a-5p	True	0.09	4.5916452	-5.1889286	14.637078	16.860886	miR-190a-5p	True	0.09	7.229912	-3.855011	4.933437	18.299469	snoDB1233_binpos-48:69	False	0.35	5.386124	4.20036	-12.32466	-3.2156284	snoDB0062_binpos-50:75	True	0.09	14.093295	6.9127717	19.979235	0.66834503
TGATATGTTTGATTTATTAGGTTG	miR-190b-5p	True	0.28	0.12	Ensemble	miRNA	mir-190a	miRNA	LOCO	True	False	False	['LC']	<span style="color:green">Baseline, Seq, Seq-Rev, Seq-Seq, Seq-Struct</span>	<span style="color:green">>--✓--</span><span style="color:goldenrod">|</span><span style="color:red">-----<</span>	TGATATGTTTGATATTGGGTTG	........................	miRNA	<span style="background-color:lightgreen">TGATATGTTTGAT</span><span style="background-color:red">ATTGGG</span><span style="background-color:lightgreen">TTG</span>	False	False	False	miR-190b-5p	True	0.12	0.83513397	-0.70328724	0.18843667	11.477696	miR-190b-5p	True	0.12	4.5875735	-5.185205	14.63737	16.861609	miR-190a-5p	True	0.12	6.786378	2.8200176	10.270838	11.959061	miR-190b-5p	True	0.12	5.3877015	4.1959653	-12.32556	-3.2166562	snoDB0062_binpos-50:75	True	0.12	14.093957	6.913253	19.980337	0.667594
TGATATGTTTGGTATATTAGG	miR-190a-5p	True	0.28	0.09	Ensemble	miRNA	mir-190a	miRNA	LOCO	True	False	False	['LC']	<span style="color:green">Baseline, Seq, Seq-Rev, Seq-Seq, Seq-Struct</span>	<span style="color:green">>-✓---</span><span style="color:goldenrod">|</span><span style="color:red">-----<</span>	TGATATGTTTGATATATTAGGT	(((((((.....)))))))..	miRNA	<span style="background-color:lightgreen">TGATATGTTTG</span><span style="background-color:red">A</span><span style="background-color:lightgreen">TATATTAGG</span>T	False	False	False	miR-190a-5p	True	0.09	-0.4937436	2.078617	0.16919568	11.582153	miR-190a-5p	True	0.09	4.1738486	-5.943693	14.641125	16.863686	miR-190a-5p	True	0.09	-0.9025168	1.2971522	14.889681	6.3333306	miR-190a-5p	True	0.09	-1.4961762	2.1162953	-12.341662	-3.202274	18S_binpos-924:952	True	0.09	14.081644	6.912679	19.977093	0.6669702
TGATATGTTTGGTATATTAGGT	miR-190a-5p	True	0.28	0.05	Ensemble	miRNA	mir-190a	miRNA	LOCO	True	False	False	['LC']	<span style="color:green">Baseline, Seq, Seq-Rev, Seq-Seq, Seq-Struct</span>	<span style="color:green">>✓----</span><span style="color:goldenrod">|</span><span style="color:red">-----<</span>	TGATATGTTTGATATATTAGGT	(((((((.....)))))))...	miRNA	<span style="background-color:lightgreen">TGATATGTTTG</span><span style="background-color:red">A</span><span style="background-color:lightgreen">TATATTAGGT</span>	False	False	False	miR-190a-5p	True	0.05	-0.40834826	1.9781696	0.15047371	11.55792	miR-190a-5p	True	0.05	4.150655	-5.9870615	14.641371	16.863966	miR-190a-5p	True	0.05	14.358593	-7.4658303	14.968962	5.5616636	miR-190a-5p	True	0.05	5.967587	-6.0186496	-12.335516	-3.2045925	miR-190a-5p	True	0.05	14.086711	6.9103575	19.975544	0.6612263
TGATATGTTTTATATATTAGG	miR-190a-5p	True	0.28	0.09	Ensemble	miRNA	mir-190a	miRNA	LOCO	True	False	False	['LC']	<span style="color:green">Baseline, Seq, Seq-Rev, Seq-Seq, Seq-Struct</span>	<span style="color:green">>-✓---</span><span style="color:goldenrod">|</span><span style="color:red">-----<</span>	TGATATGTTTGATATATTAGGT	((((((((...))))))))..	miRNA	<span style="background-color:lightgreen">TGATATGTTT</span><span style="background-color:red">G</span><span style="background-color:lightgreen">ATATATTAGG</span>T	False	False	False	miR-190a-5p	True	0.09	-1.6816865	-1.5848287	0.18157044	11.57882	miR-190a-5p	True	0.09	4.52038	-5.2047987	14.64351	16.864754	miR-190a-5p	True	0.09	-0.9059278	1.3006141	14.89901	6.3443913	miR-190a-5p	True	0.09	5.3265457	4.2179675	-12.331022	-3.2098129	18S_binpos-924:952	True	0.09	14.081067	6.9004784	19.976646	0.6674627
TGATATGTTTTATATATTAGGT	miR-190a-5p	True	0.28	0.05	Ensemble	miRNA	mir-190a	miRNA	LOCO	True	False	False	['LC']	<span style="color:green">Baseline, Seq, Seq-Rev, Seq-Seq, Seq-Struct</span>	<span style="color:green">>✓----</span><span style="color:goldenrod">|</span><span style="color:red">-----<</span>	TGATATGTTTGATATATTAGGT	((((((((...))))))))...	miRNA	<span style="background-color:lightgreen">TGATATGTTT</span><span style="background-color:red">G</span><span style="background-color:lightgreen">ATATATTAGGT</span>	False	False	False	miR-190a-5p	True	0.05	-1.3805553	-1.4866048	0.18140154	11.579204	miR-190a-5p	True	0.05	4.5497746	-5.20551	14.644695	16.865948	miR-190a-5p	True	0.05	14.297231	-7.4956007	15.000798	5.502713	miR-190a-5p	True	0.05	5.3641615	4.180838	-12.333042	-3.208088	snoDB0900_binpos-60:89	True	0.05	14.088883	6.904729	19.977137	0.66673857
TGATATTAAGCACTGTAGCT	snoDB0801_binpos-112:135	True	0.3	0.14	Ensemble	snoRNA	mir-143	miRNA	LOCO	False	True	False	['TCGA']	<span style="color:green">Baseline, Seq-Seq</span>	<span style="color:green">>--✓--</span><span style="color:goldenrod">|</span><span style="color:red">-----<</span>	TGAGATGAAGCACTGTAGCTC	........(((......)))	snoRNA	<span style="background-color:lightgreen">TGA</span><span style="background-color:red">GATG</span><span style="background-color:lightgreen">AAGCACTGTAGCT</span>C	False	False	False	snoDB0852_binpos-52:72	False	0.48	1.2431136	9.356935	3.459675	5.213357	snoDB0801_binpos-112:135	True	0.14	7.791084	0.17023906	1.0725638	2.237578	miR-144-3p	False	0.43	2.805217	7.267793	7.8782105	-2.186732	GAS5__ENST00000690941.1_binpos-696:725	False	0.44	2.3676395	3.8240643	-7.068744	6.8655634	snoDB0852_binpos-52:72	True	0.17	-1.8006881	0.7149065	2.6691344	10.18177
TGATATTAAGCACTGTAGCTC	miR-143-3p	True	0.3	0.1	Ensemble	miRNA	mir-143	miRNA	LOCO	False	True	False	['TCGA']	<span style="color:green">Baseline, Seq-Seq</span>	<span style="color:green">>-✓---</span><span style="color:goldenrod">|</span><span style="color:red">-----<</span>	TGAGATGAAGCACTGTAGCTC	........(((......))).	miRNA	<span style="background-color:lightgreen">TGA</span><span style="background-color:red">GATG</span><span style="background-color:lightgreen">AAGCACTGTAGCTC</span>	False	False	False	snoDB0991_binpos-40:61	False	0.48	-1.6743759	3.8680265	3.4636588	5.2591457	miR-143-3p	True	0.1	7.854988	0.057339773	1.0847288	2.2638643	GAS5__ENST00000690941.1_binpos-696:725	False	0.48	15.063743	-2.258984	7.4264464	-2.1217594	GAS5__ENST00000690941.1_binpos-696:725	False	0.46	2.3789062	3.828503	-7.0200233	6.894829	miR-143-3p	True	0.1	-1.7972366	0.7193296	2.6500406	10.185073
TGATATTAAGCACTGTAGCTCT	miR-143-3p	True	0.3	0.14	Ensemble	miRNA	mir-143	miRNA	LOCO	False	True	False	['TCGA']	<span style="color:green">Baseline, Seq-Seq</span>	<span style="color:green">>--✓--</span><span style="color:goldenrod">|</span><span style="color:red">-----<</span>	TGAGATGAAGCACTGTAGCTC	........(((......)))..	miRNA	<span style="background-color:lightgreen">TGA</span><span style="background-color:red">GATG</span><span style="background-color:lightgreen">AAGCACTGTAGCTC</span>	False	False	False	snoDB0991_binpos-40:61	False	0.41	-1.7826558	3.9259517	3.4673455	5.248885	miR-143-3p	True	0.14	7.852378	0.064807944	1.0841438	2.2412586	snoDB0602_binpos-56:77	False	0.41	14.1280985	-7.441812	15.308356	-2.7426288	GAS5__ENST00000690941.1_binpos-696:725	False	0.44	2.3557081	3.768904	-7.0310097	6.8847327	snoDB0852_binpos-52:72	True	0.09	-1.7773376	0.70698875	2.6124973	10.184394
TGATATTAAGCACTGTCGCTCT	3p-CCA-tRF__tRNA-Tyr-GTA	False	0.29	0.5	Ensemble	tRNA	no_annotation	no_annotation	no_annotation	False	True	False	['TCGA']	<span style="color:red">Seq, Seq-Rev, Seq-Seq, Seq-Struct</span>	<span style="color:green">>-----</span><span style="color:goldenrod">|</span><span style="color:red">--✗--<</span>	GAGACGCTGTGATTGCTC	........(((......)))..	Novel	GAGA<span style="background-color:lightgreen">CGCT</span>GTGATTGCTC	False	False	False	snoDB0991_binpos-40:61	False	0.41	-0.18022877	10.690416	3.5720785	5.3344254	miR-6510-3p	False	0.43	-8.100137	-1.512957	1.2689378	2.1663334	3p-CCA-tRF__tRNA-Tyr-GTA	False	0.5	13.7480135	-6.563953	15.290565	-2.745247	snoDB0243_binpos-29:58	False	0.43	-1.2524881	-3.6589594	-6.997011	6.991965	MT-ND5__ENST00000361567.2_binpos-840:868	True	0.13	-1.8697088	0.8015746	2.6820793	10.127151
TGATATTTGTGGAAATTCTGACT	snoDB0961_binpos-52:72	True	0.28	0.0	Ensemble	snoRNA	snoDB0961_binpos-52:72	snoRNA	HICO-Familiar	True	True	False	['TCGA', 'LC']	<span style="color:green">Baseline, Seq, Seq-Rev, Seq-Seq, Seq-Struct</span>	<span style="color:green">>✓----</span><span style="color:goldenrod">|</span><span style="color:red">-----<</span>	TGATATTTGTGGAAATTCTGACT	.......................	snoRNA	<span style="background-color:lightgreen">TGATATTTGTGGAAATTCTGACT</span>	False	False	True	snoDB0961_binpos-52:72	True	0.0	4.0157847	5.784807	-5.1917024	-11.270145	snoDB0961_binpos-52:72	True	0.0	0.553473	-2.471446	8.317332	8.704996	snoDB0961_binpos-52:72	True	0.0	7.033049	-4.9282227	5.807454	18.667183	snoDB0961_binpos-52:72	True	0.0	0.1603999	4.5413375	6.0113215	3.5299795	snoDB0961_binpos-52:72	True	0.0	6.468241	4.54148	8.226477	4.923938
TGATATTTTTGATATATTAGG	miR-190a-5p	True	0.28	0.09	Ensemble	miRNA	mir-190a	miRNA	LOCO	True	False	False	['LC']	<span style="color:green">Baseline, Seq, Seq-Rev, Seq-Seq, Seq-Struct</span>	<span style="color:green">>-✓---</span><span style="color:goldenrod">|</span><span style="color:red">-----<</span>	TGATATGTTTGATATATTAGGT	((((((.......))))))..	miRNA	<span style="background-color:lightgreen">TGATAT</span><span style="background-color:red">G</span><span style="background-color:lightgreen">TTTGATATATTAGG</span>T	False	False	False	miR-190a-5p	True	0.09	-2.921271	0.26825625	0.1838091	11.545214	miR-190a-5p	True	0.09	4.2898016	-3.4955232	14.638822	16.861324	miR-190a-5p	True	0.09	-0.8711883	1.2967104	14.89008	6.3314886	miR-190a-5p	True	0.09	3.3533363	2.1133487	-12.32804	-3.2109897	18S_binpos-924:952	True	0.09	14.086974	6.9059033	19.97411	0.6669411
TGATATTTTTGATATATTAGGT	miR-190a-5p	True	0.28	0.05	Ensemble	miRNA	mir-190a	miRNA	LOCO	True	False	False	['LC']	<span style="color:green">Baseline, Seq, Seq-Rev, Seq-Seq, Seq-Struct</span>	<span style="color:green">>✓----</span><span style="color:goldenrod">|</span><span style="color:red">-----<</span>	TGATATGTTTGATATATTAGGT	((((((.......))))))...	miRNA	<span style="background-color:lightgreen">TGATAT</span><span style="background-color:red">G</span><span style="background-color:lightgreen">TTTGATATATTAGGT</span>	False	False	False	miR-190a-5p	True	0.05	-2.4624863	-1.076499	0.1842491	11.542528	miR-190a-5p	True	0.05	4.5796137	-5.201691	14.640229	16.8623	miR-190a-5p	True	0.05	13.908192	-6.4801726	14.874449	6.2367783	miR-190a-5p	True	0.05	5.7322326	-5.6571884	-12.329872	-3.2103243	snoDB0900_binpos-60:89	True	0.05	14.08866	6.905335	19.975895	0.66657037
TGATCAATGTGTGACTGAAAGGTATTTTCT	snoDB1049_binpos-24:48	True	0.28	0.0	Ensemble	snoRNA	snoDB1049_binpos-24:48	snoRNA	HICO-Familiar	False	True	False	['TCGA']	<span style="color:green">Baseline, Seq, Seq-Rev, Seq-Seq, Seq-Struct</span>	<span style="color:green">>✓----</span><span style="color:goldenrod">|</span><span style="color:red">-----<</span>	TGATCAATGTGTGACTGAAAGGTATTTTCT	.............(((....))).......	snoRNA	<span style="background-color:lightgreen">TGATCAATGTGTGACTGAAAGGTATTTTCT</span>	False	False	True	snoDB1049_binpos-24:48	True	0.0	5.424771	3.9079537	0.09958274	-1.2057656	snoDB1049_binpos-24:48	True	0.0	0.68039775	-3.0857205	12.263676	-1.961521	snoDB1049_binpos-24:48	True	0.0	11.466123	5.948575	13.3595495	6.0112915	snoDB1049_binpos-24:48	True	0.0	0.72586983	5.2525363	3.1157396	-3.5426402	snoDB1049_binpos-24:48	True	0.0	16.862701	7.9599724	11.913006	-0.57074755
TGATCACAACCAGTTACAGATTTCT	ST8SIA5__ENST00000538168.5_binpos-4320:4350	False	0.29	0.48	Ensemble	protein_coding	RNY3_binpos-27:54	YRNA	HICO-Novel	True	False	False	['LC']	<span style="color:red">Baseline, Seq, Seq-Rev, Seq-Seq, Seq-Struct</span>	<span style="color:green">>-----</span><span style="color:goldenrod">|</span><span style="color:red">--✗--<</span>	AGATGAAACACAGATCTTTGGTA	.........................	Novel	AGA<span style="background-color:lightgreen">TGA</span><span style="background-color:red">AACACAGATCTT</span><span style="background-color:lightgreen">TGGTA</span>	False	False	True	RNY1_binpos-30:60	False	0.32	4.1976676	5.8986278	7.2364583	3.8071277	RNY1_binpos-30:60	False	0.31	1.0661478	-2.872416	1.9614055	-0.33658364	ST8SIA5__ENST00000538168.5_binpos-4320:4350	False	0.48	6.9162073	3.7677586	4.422251	11.012148	snoDB0501_binpos-108:130	False	0.36	-0.38780534	3.5991764	5.5243883	1.0636437	DNM3OS__ENST00000650189.1_binpos-161:184	False	0.29	4.411799	5.2168055	12.581022	2.5176692
TGATCACAACCAGTTACAGATTTCTTTG	HNRNPH1__ENST00000504549.5_binpos-480:510	False	0.28	0.46	Ensemble	protein_coding	RNY3_binpos-27:54	YRNA	HICO-Novel	True	False	False	['LC']	<span style="color:red">Baseline, Seq, Seq-Rev, Seq-Seq, Seq-Struct</span>	<span style="color:green">>-----</span><span style="color:goldenrod">|</span><span style="color:red">--✗--<</span>	TAGACCTCAATTACTGTTTTTCAGG	............................	Novel	TAGACCTCAA<span style="background-color:lightgreen">TTAC</span><span style="background-color:red">TGTT</span><span style="background-color:lightgreen">TTTC</span>AGG	False	False	True	HNRNPH1__ENST00000504549.5_binpos-480:510	False	0.46	4.3671937	5.508929	7.32514	3.7496138	3p-CCA-tRF__tRNA-Ala-AGC	False	0.32	1.0715096	-2.830568	2.0012805	-0.32307392	18S_binpos-1288:1316	False	0.46	6.897405	3.7908318	4.346928	10.974638	snoDB0501_binpos-108:130	False	0.43	-0.3884657	4.584107	5.5227466	1.0614457	piR_0521_binpos-2106:2132	False	0.32	4.5230665	5.156856	12.27556	2.6986127
TGATCACGAAGGTGGTTTTCCCAGG	RNU1-1__ENST00000383925.1_binpos-28:56	True	0.29	0.04	Ensemble	snRNA	RNU1-1__ENST00000383925.1_binpos-28:56;ZNF354B__ENST00000322434.8_binpos-2520:2548	protein_coding;snRNA	LOCO	True	False	False	['LC']	<span style="color:green">Baseline, Seq, Seq-Rev, Seq-Seq, Seq-Struct</span>	<span style="color:green">>✓----</span><span style="color:goldenrod">|</span><span style="color:red">-----<</span>	TGATCACGAAGGTGGTTTTCCCAG	.((((((....))))))........	snRNA	<span style="background-color:lightgreen">TGATCACGAAGGTGGTTTTCCCAG</span>	False	False	False	RNU1-1__ENST00000383925.1_binpos-28:56	True	0.07	1.571683	6.5588274	-2.6108062	-3.5453851	RNU1-1__ENST00000383925.1_binpos-28:56	True	0.08	-1.4980003	3.406606	7.98688	6.861692	RNU1-1__ENST00000383925.1_binpos-28:56	True	0.04	14.679018	6.0986786	9.924859	7.1453624	RNU1-1__ENST00000383925.1_binpos-28:56	True	0.04	-2.0722084	-0.6888782	-7.1820736	-2.085001	misc-tRF__MT-TE	True	0.08	4.529174	8.769728	9.037114	2.7834885
TGATCACGAAGGTGGTTTTCCCAGGG	RNU1-1__ENST00000383925.1_binpos-28:56	True	0.28	0.0	Ensemble	snRNA	RNU1-1__ENST00000383925.1_binpos-28:56;ZNF354B__ENST00000322434.8_binpos-2520:2548	protein_coding;snRNA	LOCO	True	False	False	['LC']	<span style="color:green">Baseline, Seq, Seq-Rev, Seq-Seq, Seq-Struct</span>	<span style="color:green">>✓----</span><span style="color:goldenrod">|</span><span style="color:red">-----<</span>	TGATCACGAAGGTGGTTTTCCCAGGG	.((((((....)))))).........	snRNA	<span style="background-color:lightgreen">TGATCACGAAGGTGGTTTTCCCAGGG</span>	False	False	False	RNU1-1__ENST00000383925.1_binpos-28:56	True	0.04	-1.3420968	9.513357	-2.6050327	-3.5405967	28S_binpos-150:180	True	0.12	-1.4468908	3.3371494	8.018879	6.8578324	RNU1-1__ENST00000383925.1_binpos-28:56	True	0.08	14.720352	6.2181635	9.914746	7.152166	RNU1-1__ENST00000383925.1_binpos-28:56	True	0.0	-2.1269383	-0.67718077	-7.1826925	-2.085941	misc-tRF__MT-TE	True	0.12	4.6043086	8.723688	9.03982	2.801477
TGATCACGAAGGTGGTTTTCCCAGGGC	RNU1-1__ENST00000383925.1_binpos-28:56	True	0.28	0.04	Ensemble	snRNA	RNU1-1__ENST00000383925.1_binpos-28:56;ZNF354B__ENST00000322434.8_binpos-2520:2548	protein_coding;snRNA	LOCO	True	False	False	['LC']	<span style="color:green">Baseline, Seq, Seq-Rev, Seq-Seq, Seq-Struct</span>	<span style="color:green">>✓----</span><span style="color:goldenrod">|</span><span style="color:red">-----<</span>	TGATCACGAAGGTGGTTTTCCCAGGG	.((((((....))))))..........	snRNA	<span style="background-color:lightgreen">TGATCACGAAGGTGGTTTTCCCAGGG</span>	False	False	False	RNU1-1__ENST00000383925.1_binpos-28:56	True	0.07	2.8522344	6.4152856	-2.6013637	-3.538203	RNU1-1__ENST00000383925.1_binpos-28:56	True	0.07	-1.5952016	2.5622025	7.9685116	6.8711367	RNU1-1__ENST00000383925.1_binpos-28:56	True	0.07	14.859634	6.4963136	9.93583	7.1852074	RNU1-1__ENST00000383925.1_binpos-28:56	True	0.04	-2.4704144	-0.42598283	-7.1834655	-2.0638762	misc-tRF__MT-TE	True	0.15	4.6312532	8.610765	9.0793	2.8811038
TGATCACGAAGGTGGTTTTCCCAGGGCG	RNU1-1__ENST00000383925.1_binpos-28:56	True	0.28	0.04	Ensemble	snRNA	RNU1-1__ENST00000383925.1_binpos-28:56	snRNA	HICO-Familiar	True	False	False	['LC']	<span style="color:green">Baseline, Seq, Seq-Rev, Seq-Seq, Seq-Struct</span>	<span style="color:green">>✓----</span><span style="color:goldenrod">|</span><span style="color:red">-----<</span>	GATCACGAAGGTGGTTTTCCCAGGGCG	.((((((....))))))...........	snRNA	<span style="background-color:lightgreen">GATCACGAAGGTGGTTTTCCCAGGGCG</span>	False	False	True	RNU1-1__ENST00000383925.1_binpos-28:56	True	0.11	7.0585494	7.110108	-2.5865023	-3.5074599	RNU1-1__ENST00000383925.1_binpos-28:56	True	0.14	-1.6364161	2.5545042	7.9830794	6.869458	RNU1-1__ENST00000383925.1_binpos-28:56	True	0.11	14.85104	6.4950695	9.885446	7.217868	RNU1-1__ENST00000383925.1_binpos-28:56	True	0.04	-2.6901295	-0.5808136	-7.170753	-2.083635	misc-tRF__MT-TE	True	0.18	4.588888	8.603196	9.016853	2.9587276
TGATCACGAAGGTGGTTTTCCCAGGGCGAG	RNU1-1__ENST00000383925.1_binpos-28:56	True	0.3	0.07	Ensemble	snRNA	RNU1-1__ENST00000383925.1_binpos-28:56	snRNA	HICO-Familiar	True	False	False	['LC']	<span style="color:green">Baseline, Seq, Seq-Rev, Seq-Seq, Seq-Struct</span>	<span style="color:green">>-✓---</span><span style="color:goldenrod">|</span><span style="color:red">-----<</span>	ATCACGAAGGTGGTTTTCCCAGGGCGAG	.((((((....)))))).............	snRNA	<span style="background-color:lightgreen">ATCACGAAGGTGGTTTTCCCAGGGCGAG</span>	False	False	True	RNU1-1__ENST00000383925.1_binpos-28:56	True	0.1	7.2470703	7.1190004	-2.5698345	-3.4381278	RNU1-1__ENST00000383925.1_binpos-28:56	True	0.07	-1.6539172	2.59716	7.971224	6.8582406	RNU1-1__ENST00000383925.1_binpos-28:56	True	0.1	14.81518	6.527868	0.22539455	11.430032	RNU1-1__ENST00000383925.1_binpos-28:56	True	0.1	-2.7350712	-0.87763643	-7.1693053	-2.0962899	misc-tRF__MT-TE	True	0.23	4.569276	8.851844	6.64762	2.9507098
TGATCACTGAATTCCATAGGCT	snoDB0994_binpos-60:81	True	0.29	0.13	Ensemble	snoRNA	mir-146b	miRNA	LOCO	False	True	False	['TCGA']	<span style="color:green">Baseline, Seq-Struct</span>	<span style="color:green">>--✓--</span><span style="color:goldenrod">|</span><span style="color:red">-----<</span>	TGAGAACTGAATTCCATAGGCTG	......................	snoRNA	<span style="background-color:lightgreen">TGA</span><span style="background-color:red">GA</span><span style="background-color:lightgreen">ACTGAATTCCATAGGCT</span>G	False	False	False	SNHG8__ENST00000602573.1_binpos-120:150	False	0.45	-0.40764186	0.08697919	4.5256886	0.43601364	MT-ND4__ENST00000361381.2_binpos-420:450	False	0.48	4.0235248	-4.1881433	17.631134	-4.7614727	snoDB0994_binpos-60:81	True	0.13	2.5001373	-5.718558	4.804429	13.309224	SNHG8__ENST00000602573.1_binpos-120:150	False	0.5	2.242348	2.7241821	3.5778313	14.80805	18S_binpos-1596:1624	True	0.13	12.097319	4.6797023	7.9511876	13.971888
TGATCACTGAATTCCATAGGCTG	MT-ND4__ENST00000361381.2_binpos-420:450	True	0.3	0.09	Ensemble	protein_coding	mir-146b	miRNA	LOCO	False	True	False	['TCGA']	<span style="color:green">Baseline, Seq-Rev, Seq-Seq, Seq-Struct</span>	<span style="color:green">>-✓---</span><span style="color:goldenrod">|</span><span style="color:red">-----<</span>	TGAGAACTGAATTCCATAGGCTG	.......................	protein_coding	<span style="background-color:lightgreen">TGA</span><span style="background-color:red">GA</span><span style="background-color:lightgreen">ACTGAATTCCATAGGCTG</span>	False	False	False	RPL30__ENST00000521534.1_binpos-435:464	False	0.43	0.29281947	0.22421071	4.5281496	0.43032184	MT-ND4__ENST00000361381.2_binpos-420:450	True	0.09	4.010768	-4.1825533	17.648314	-4.761311	miR-146b-5p	True	0.09	7.1539106	-3.9270945	6.3225374	18.58096	SNHG8__ENST00000602573.1_binpos-120:150	True	0.09	2.1564214	2.6993935	3.5816467	14.806224	18S_binpos-1596:1624	True	0.09	12.099652	4.6829543	7.947927	13.972218
TGATCACTGAATTCCATAGGCTGT	MT-ND4__ENST00000361381.2_binpos-420:450	True	0.3	0.12	Ensemble	protein_coding	mir-146b	miRNA	LOCO	False	True	False	['TCGA']	<span style="color:green">Baseline, Seq-Rev, Seq-Seq, Seq-Struct</span>	<span style="color:green">>--✓--</span><span style="color:goldenrod">|</span><span style="color:red">-----<</span>	TGAGAACTGAATTCCATAGGCTG	........................	protein_coding	<span style="background-color:lightgreen">TGA</span><span style="background-color:red">GA</span><span style="background-color:lightgreen">ACTGAATTCCATAGGCTG</span>	False	False	False	SNHG8__ENST00000602573.1_binpos-120:150	False	0.53	2.3725126	2.1051898	4.5301843	0.42494634	MT-ND4__ENST00000361381.2_binpos-420:450	True	0.12	3.9787676	-4.1832166	17.634808	-4.759337	18S_binpos-0:28	True	0.12	6.6085	2.960447	-4.279805	4.1801724	SNHG8__ENST00000602573.1_binpos-120:150	True	0.12	1.621148	2.5992646	3.6050608	14.781095	18S_binpos-1596:1624	True	0.12	12.109863	4.6829615	7.9465346	13.973673
TGATCAGAATCTCCAGGGGT	miR-361-5p	True	0.28	0.14	Ensemble	miRNA	mir-361	miRNA	LOCO	True	False	False	['LC']	<span style="color:green">Baseline, Seq, Seq-Rev, Seq-Seq, Seq-Struct</span>	<span style="color:green">>--✓--</span><span style="color:goldenrod">|</span><span style="color:red">-----<</span>	TTATCAGAATCTCCAGGGGTAC	....................	miRNA	TT<span style="background-color:lightgreen">ATCAGAATCTCCAGGGGT</span>AC	False	False	False	miR-361-5p	True	0.14	2.282238	9.847757	-4.2979336	-7.294218	CEP89__ENST00000591863.1_binpos-60:90	True	0.14	1.6427463	1.3250147	12.537702	-1.4331914	miR-361-5p	True	0.14	8.4915285	12.516433	1.3632673	8.1812	miR-361-5p	True	0.14	1.1796188	-1.6272533	7.6563673	-8.332466	snoDB0254_binpos-58:79	True	0.14	16.541573	12.752067	9.061694	-4.3748107
TGATCAGAATCTCCAGGGGTA	miR-361-5p	True	0.28	0.09	Ensemble	miRNA	mir-361	miRNA	LOCO	True	False	False	['LC']	<span style="color:green">Baseline, Seq, Seq-Rev, Seq-Seq, Seq-Struct</span>	<span style="color:green">>-✓---</span><span style="color:goldenrod">|</span><span style="color:red">-----<</span>	TTATCAGAATCTCCAGGGGTAC	........((((....)))).	miRNA	TT<span style="background-color:lightgreen">ATCAGAATCTCCAGGGGTA</span>C	False	False	False	miR-361-5p	True	0.09	-1.3796076	3.301773	-4.322633	-7.318495	miR-361-5p	True	0.09	1.6748348	1.3222829	12.531599	-1.4442482	miR-361-5p	True	0.09	15.3530035	-2.229261	16.807232	3.9577203	miR-361-5p	True	0.09	1.0662094	-1.5443317	7.7113748	-8.387416	miR-361-5p	True	0.09	16.533377	12.772146	9.066819	-4.3775573
TGATCAGAATCTCCAGGGGTAA	miR-361-5p	True	0.28	0.09	Ensemble	miRNA	mir-361	miRNA	LOCO	True	False	False	['LC']	<span style="color:green">Baseline, Seq, Seq-Rev, Seq-Seq, Seq-Struct</span>	<span style="color:green">>-✓---</span><span style="color:goldenrod">|</span><span style="color:red">-----<</span>	TTATCAGAATCTCCAGGGGTAC	........((((....))))..	miRNA	TT<span style="background-color:lightgreen">ATCAGAATCTCCAGGGGTA</span>C	False	False	False	miR-361-5p	True	0.09	-0.77906305	3.430787	-4.2771163	-7.2635117	EEF1A1__ENST00000678143.1_binpos-1290:1317	True	0.09	1.1570919	0.98921573	12.542935	-1.4443519	miR-361-5p	True	0.09	13.447195	-6.306863	16.9553	3.9137776	miR-361-5p	True	0.09	-2.987434	3.973899	7.7123456	-8.388935	miR-361-5p	True	0.09	16.558	12.745931	9.067761	-4.3760915
TGATCAGAATCTCCAGGGGTAC	miR-361-5p	True	0.28	0.05	Ensemble	miRNA	mir-361	miRNA	LOCO	True	True	False	['TCGA', 'LC']	<span style="color:green">Baseline, Seq, Seq-Rev, Seq-Seq, Seq-Struct</span>	<span style="color:green">>✓----</span><span style="color:goldenrod">|</span><span style="color:red">-----<</span>	TTATCAGAATCTCCAGGGGTAC	........((((....))))..	miRNA	TT<span style="background-color:lightgreen">ATCAGAATCTCCAGGGGTAC</span>	False	False	False	miR-361-5p	True	0.05	-1.6044811	2.78263	-4.3283205	-7.319488	miR-361-5p	True	0.05	1.6480541	1.3242358	12.5367	-1.4420888	miR-361-5p	True	0.05	13.295582	-5.9255404	16.960218	3.9115088	miR-361-5p	True	0.05	-2.9836955	3.9525478	7.728267	-8.404853	miR-361-5p	True	0.05	16.540848	12.771198	9.076268	-4.3891163
TGATCAGAATCTCCAGGGGTAG	miR-361-5p	True	0.28	0.09	Ensemble	miRNA	mir-361	miRNA	LOCO	False	True	False	['TCGA']	<span style="color:green">Baseline, Seq, Seq-Rev, Seq-Seq, Seq-Struct</span>	<span style="color:green">>-✓---</span><span style="color:goldenrod">|</span><span style="color:red">-----<</span>	TTATCAGAATCTCCAGGGGTAC	........((((....))))..	miRNA	TT<span style="background-color:lightgreen">ATCAGAATCTCCAGGGGTA</span>C	False	False	False	miR-361-5p	True	0.09	-1.5673722	2.911349	-4.330284	-7.3179007	CEP89__ENST00000591863.1_binpos-60:90	True	0.09	1.6896535	1.3354024	12.547032	-1.4477706	miR-361-5p	True	0.09	13.488574	-6.3177443	16.960396	3.9154973	miR-361-5p	True	0.09	-2.9365854	3.9277334	7.715969	-8.39278	miR-361-5p	True	0.09	16.53487	12.7723875	9.064561	-4.3732324
TGATCAGAATCTCCAGGGGTAT	miR-361-5p	True	0.28	0.09	Ensemble	miRNA	mir-361	miRNA	LOCO	True	False	False	['LC']	<span style="color:green">Baseline, Seq, Seq-Rev, Seq-Seq, Seq-Struct</span>	<span style="color:green">>-✓---</span><span style="color:goldenrod">|</span><span style="color:red">-----<</span>	TTATCAGAATCTCCAGGGGTAC	........((((....))))..	miRNA	TT<span style="background-color:lightgreen">ATCAGAATCTCCAGGGGTA</span>C	False	False	False	miR-361-5p	True	0.09	-1.2115718	2.3078163	-4.3419895	-7.3112445	miR-361-5p	True	0.09	1.7001936	1.3324039	12.540276	-1.4439023	miR-361-5p	True	0.09	13.44067	-6.3528967	16.956766	3.9147425	miR-361-5p	True	0.09	-2.9906206	3.9561162	7.719244	-8.395391	miR-361-5p	True	0.09	16.536818	12.769286	9.068812	-4.3763313
TGATCAGCCCTTCATTTGACA	MBNL1__ENST00000497971.1_binpos-2620:2640	False	0.28	0.5	Ensemble	protein_coding	NSUN6__ENST00000377304.7_binpos-986:1015	protein_coding	LOCO	True	False	False	['LC']	<span style="color:red">Baseline, Seq, Seq-Rev, Seq-Seq, Seq-Struct</span>	<span style="color:green">>-----</span><span style="color:goldenrod">|</span><span style="color:red">--✗--<</span>	GATTGCCATTTCTGAGACACAG	(((........))).......	Novel	GATTGC<span style="background-color:lightgreen">CATTT</span><span style="background-color:red">CTGA</span><span style="background-color:lightgreen">GACA</span>CAG	False	False	False	MBNL1__ENST00000497971.1_binpos-2620:2640	False	0.5	0.4768492	1.3706241	5.694584	4.346206	snoDB0160_binpos-60:84	False	0.48	3.388522	-3.6541438	8.252412	-0.3705756	MBNL1__ENST00000497971.1_binpos-2620:2640	False	0.48	16.107504	-1.5274681	8.463831	3.913145	snoDB0160_binpos-60:84	False	0.46	1.477399	3.1837971	-8.693477	0.27954218	18S_binpos-1316:1344	False	0.35	2.0334315	19.472633	3.3207011	16.73641
TGATCAGCCCTTCATTTGACACT	snoDB0160_binpos-60:84	False	0.3	0.48	Ensemble	snoRNA	no_annotation	no_annotation	no_annotation	True	False	False	['LC']	<span style="color:red">Baseline, Seq, Seq-Rev, Seq-Seq, Seq-Struct</span>	<span style="color:green">>-----</span><span style="color:goldenrod">|</span><span style="color:red">--✗--<</span>	TTCAGCTGATCAGCCTGATT	(((........))).........	Novel	<span style="background-color:lightgreen">TTCA</span>GCTGATCAGCCTGATT	False	False	False	MBNL1__ENST00000497971.1_binpos-2620:2640	False	0.39	3.0697606	3.576633	5.6586905	4.333767	snoDB0160_binpos-60:84	False	0.48	3.3077235	-3.8978646	8.286062	-0.27085027	MBNL1__ENST00000497971.1_binpos-2620:2640	False	0.44	14.890637	-3.803443	14.816276	7.2122273	MBNL1__ENST00000497971.1_binpos-2620:2640	False	0.43	1.4674187	3.170486	6.8234754	14.235482	ZNF263__ENST00000573578.1_binpos-910:936	False	0.39	2.0390024	19.460854	3.323089	16.73221
TGATCAGGCAAAATTGCAGA	5.8S_binpos-0:27	False	0.3	0.61	Ensemble	rRNA	miR-4772-5p	miRNA	IsomiR	True	False	False	['LC']	<span style="color:red">Baseline, Seq, Seq-Rev, Seq-Seq, Seq-Struct</span>	<span style="color:green">>-----</span><span style="color:goldenrod">|</span><span style="color:red">----✗<</span>	AAACGAGAACTTTGAAGGCCGAA	.......(((....)))...	Novel	AAACGAGAACTT<span style="background-color:lightgreen">TGA</span><span style="background-color:red">AG</span><span style="background-color:lightgreen">GCCG</span>AA	False	False	False	HNRNPL__ENST00000635653.1_binpos-630:660	False	0.43	2.8922765	6.36143	-2.6759076	-4.1552825	5.8S_binpos-0:27	False	0.61	2.8195403	0.7242471	8.48719	7.3060083	HNRNPL__ENST00000635653.1_binpos-630:660	False	0.45	2.7125223	7.5726132	6.110379	0.51648927	12S_binpos-90:120	False	0.45	-2.1081219	3.1912713	-2.4434774	2.4554834	snoDB0437_binpos-30:60	False	0.43	6.237611	4.161	5.4983664	6.698624
TGATCAGGCAAAATTGCAGAC	3p-CCA-tRF__tRNA-Tyr-GTA	False	0.3	0.61	Ensemble	tRNA	miR-4772-5p	miRNA	IsomiR	True	False	False	['LC']	<span style="color:red">Baseline, Seq, Seq-Rev, Seq-Seq, Seq-Struct</span>	<span style="color:green">>-----</span><span style="color:goldenrod">|</span><span style="color:red">----✗<</span>	AAACGAGAACTTTGAAGGCCGAA	.......(((....)))....	Novel	AAACGAGAACTT<span style="background-color:lightgreen">TGA</span><span style="background-color:red">AG</span><span style="background-color:lightgreen">GCCG</span>AA	False	False	False	snoDB0069_binpos-180:206	False	0.48	3.6731908	5.8814836	-2.6659675	-4.140862	3p-CCA-tRF__tRNA-Tyr-GTA	False	0.61	3.6642108	0.7581935	8.489183	7.310395	12S_binpos-90:120	False	0.5	16.12478	-1.9520686	6.1260576	0.5566159	snoDB0070_binpos-180:204	False	0.48	0.32373992	3.1238494	-2.4416258	2.4482994	MIR493HG__ENST00000699458.1_binpos-1470:1500	False	0.42	6.189488	4.176924	5.465617	6.685655
TGATCAGGCAAAATTGCAGACT	3p-CCA-tRF__tRNA-Ala-AGC	False	0.3	0.62	Ensemble	tRNA	miR-4772-5p	miRNA	HICO-Novel	True	False	False	['LC']	<span style="color:red">Baseline, Seq, Seq-Rev, Seq-Seq, Seq-Struct</span>	<span style="color:green">>-----</span><span style="color:goldenrod">|</span><span style="color:red">----✗<</span>	AAACGAGAACTTTGAAGGCCGAAG	.......(((....))).....	Novel	AAACGAGAACTT<span style="background-color:lightgreen">TGA</span><span style="background-color:red">AG</span><span style="background-color:lightgreen">GCCG</span>AAG	False	False	True	miR-216b-5p	False	0.5	3.4255116	4.6678705	-2.663818	-4.1389484	3p-CCA-tRF__tRNA-Ala-AGC	False	0.62	3.7886984	0.7996576	8.483614	7.285829	18S_binpos-980:1008	False	0.5	14.310857	-5.4698157	6.047128	0.19673747	snoDB0158_binpos-116:137	False	0.39	0.76456684	3.396914	-2.4466455	2.4548955	MIR493HG__ENST00000699458.1_binpos-1470:1500	False	0.42	6.235832	4.2020497	5.473547	6.7060347
TGATCAGTAGTGGGATCG	snoDB0645_binpos-26:52	False	0.28	0.52	Ensemble	snoRNA	RN7SL1__ENST00000618786.1_binpos-210:240;RN7SL2__ENST00000490232.3_binpos-210:240	miscRNA	LOCO	True	False	False	['LC']	<span style="color:red">Baseline, Seq, Seq-Rev, Seq-Seq, Seq-Struct</span>	<span style="color:green">>-----</span><span style="color:goldenrod">|</span><span style="color:red">---✗-<</span>	ACTGGTGGAGTATGAGTCACA	.((((........)))).	Novel	ACTG<span style="background-color:lightgreen">GTGG</span>AGTATGAGTCACA	False	False	False	snoDB0645_binpos-26:52	False	0.52	1.3706946	10.206193	4.4837356	-0.060363635	28S_binpos-1950:1980	False	0.5	-3.4429464	2.1020005	12.722356	-6.4563274	snoDB1049_binpos-48:68	False	0.46	2.5438657	6.8724575	8.767694	4.5479116	28S_binpos-2430:2460	False	0.41	-2.0557175	-2.1015165	-1.0389159	0.7559516	ACSF2__ENST00000504945.1_binpos-29:58	False	0.35	-0.08052784	5.419026	4.9025025	1.7889227
TGATCAGTAGTGGGATCGCG	ZNF611__ENST00000597566.5_binpos-30:60	False	0.28	0.56	Ensemble	protein_coding	RN7SL1__ENST00000618786.1_binpos-210:240;RN7SL2__ENST00000490232.3_binpos-210:240	miscRNA	LOCO	True	False	False	['LC']	<span style="color:red">Baseline, Seq, Seq-Rev, Seq-Seq, Seq-Struct</span>	<span style="color:green">>-----</span><span style="color:goldenrod">|</span><span style="color:red">----✗<</span>	TCATATGCGATGAATACGTGTCTAGAA	.((((........))))...	Novel	<span style="background-color:lightgreen">TCA</span>TATGCGATGAATACGTGTCTAGAA	False	False	False	ZNF611__ENST00000597566.5_binpos-30:60	False	0.56	1.5926555	9.989602	-7.347716	1.3703035	RNU1-1__ENST00000383925.1_binpos-28:56	False	0.42	-3.521638	2.0427186	12.720596	-6.447819	28S_binpos-4170:4200	False	0.43	2.4969044	6.990464	8.997374	4.7334404	5.8S_binpos-0:27	False	0.42	-1.8628479	-1.9215381	-1.0485449	0.6995755	ACSF2__ENST00000504945.1_binpos-29:58	False	0.35	-0.07870334	5.4245663	4.9148774	1.8163627
TGATCAGTAGTGGGATCGCGC	5.8S_binpos-0:27	False	0.28	0.54	Ensemble	rRNA	RN7SL1__ENST00000618786.1_binpos-210:240;RN7SL2__ENST00000490232.3_binpos-210:240	miscRNA	LOCO	True	False	False	['LC']	<span style="color:red">Baseline, Seq, Seq-Rev, Seq-Seq, Seq-Struct</span>	<span style="color:green">>-----</span><span style="color:goldenrod">|</span><span style="color:red">---✗-<</span>	CGCAACCTCAGATCAGACGTGGCG	.((((........))))....	Novel	CGCAACCTCA<span style="background-color:lightgreen">GATCAG</span><span style="background-color:red">AC</span><span style="background-color:lightgreen">GTGG</span>CG	False	False	False	5.8S_binpos-0:27	False	0.54	0.4132462	9.088493	-7.3467526	1.3626076	28S_binpos-2430:2460	False	0.46	-3.589117	2.046623	12.720764	-6.445758	28S_binpos-4170:4200	False	0.52	17.028725	-1.5548533	9.011713	4.798025	5S_binpos-0:25	False	0.38	-1.8021832	-1.9298569	-1.0645171	0.6481054	ACSF2__ENST00000504945.1_binpos-29:58	False	0.38	-0.0862459	5.4194026	4.8537936	1.8257593
TGATCAGTAGTGGGATCGCGCC	28S_binpos-1950:1980	False	0.3	0.46	Ensemble	rRNA	RN7SL1__ENST00000618786.1_binpos-210:240;RN7SL2__ENST00000490232.3_binpos-210:240	miscRNA	LOCO	True	False	False	['LC']	<span style="color:red">Baseline, Seq, Seq-Rev, Seq-Seq, Seq-Struct</span>	<span style="color:green">>-----</span><span style="color:goldenrod">|</span><span style="color:red">-✗---<</span>	GCGGATCAGGATCGGAAGCCTGCG	.((((........)))).....	Novel	GCG<span style="background-color:lightgreen">GATCAG</span><span style="background-color:red">GATCGG</span><span style="background-color:lightgreen">AAGCC</span>TGCG	False	False	False	5p-tRF__tRNA-Leu-CAG	False	0.41	5.20732	11.0839615	-7.35207	1.3718078	28S_binpos-1950:1980	False	0.46	-3.8737485	2.0266824	12.723355	-6.449303	28S_binpos-4170:4200	False	0.43	15.162732	-6.7784333	12.016463	5.930241	28S_binpos-1560:1590	False	0.43	-1.8154614	-2.5680485	-1.0387754	0.5926436	28S_binpos-930:960	False	0.41	-0.089213476	5.407452	4.8856883	1.7975523
TGATCAGTAGTGGGATCGCGCCT	5.8S_binpos-0:27	False	0.28	0.56	Ensemble	rRNA	RN7SL1__ENST00000618786.1_binpos-210:240;RN7SL2__ENST00000490232.3_binpos-210:240	miscRNA	LOCO	True	False	False	['LC']	<span style="color:red">Baseline, Seq, Seq-Rev, Seq-Seq, Seq-Struct</span>	<span style="color:green">>-----</span><span style="color:goldenrod">|</span><span style="color:red">----✗<</span>	GTCATGATGGCCGAGCGGTCTAAGG	.((((........))))......	Novel	GTCA<span style="background-color:lightgreen">TGAT</span><span style="background-color:red">GGCCGAGCGGTCT</span><span style="background-color:lightgreen">AAG</span>G	False	False	False	5p-tRF__tRNA-Gly-GCC	False	0.44	5.7396464	10.690748	-7.3539977	1.3747703	5p-tRF__tRNA-Tyr-GTA	False	0.48	-5.571212	1.95393	12.722392	-6.445444	5p-tRF__tRNA-His-GTG	False	0.47	16.085539	-3.9463685	11.062206	5.8363495	5.8S_binpos-0:27	False	0.56	-1.7950402	-2.615293	-1.0436407	0.59297186	5p-tRF__tRNA-Glu-TTC	False	0.43	-0.084395945	5.422681	4.8975205	1.7866622
TGATCAGTAGTGGGATCGCGCCTG	5.8S_binpos-0:27	False	0.28	0.52	Ensemble	rRNA	RN7SL1__ENST00000618786.1_binpos-210:240;RN7SL2__ENST00000490232.3_binpos-210:240	miscRNA	LOCO	True	False	False	['LC']	<span style="color:red">Baseline, Seq, Seq-Rev, Seq-Seq, Seq-Struct</span>	<span style="color:green">>-----</span><span style="color:goldenrod">|</span><span style="color:red">---✗-<</span>	GTCATGATGGCCGAGCGGTCTAAGG	....(((..(((....)))..)))	Novel	GTCA<span style="background-color:lightgreen">TGAT</span><span style="background-color:red">GGCCGAGCGGTCT</span><span style="background-color:lightgreen">AAG</span>G	False	False	False	5p-tRF__tRNA-Gly-GCC	False	0.48	5.738495	9.718672	-7.3476415	1.3760773	28S_binpos-2430:2460	False	0.44	-5.573986	1.965268	12.72167	-6.4424458	5p-tRF__tRNA-His-GTG	False	0.47	10.073674	1.5214684	7.431839	1.9769918	5.8S_binpos-0:27	False	0.52	-1.8485036	-2.3676753	-1.0403596	0.59119517	5p-tRF__tRNA-Glu-TTC	False	0.42	-0.0908879	5.4176273	4.9097157	1.7796537
TGATCAGTAGTGGGATCGCGCCTGT	28S_binpos-2430:2460	False	0.3	0.48	Ensemble	rRNA	RN7SL1__ENST00000618786.1_binpos-210:240;RN7SL2__ENST00000490232.3_binpos-210:240	miscRNA	LOCO	True	False	False	['LC']	<span style="color:red">Baseline, Seq, Seq-Rev, Seq-Seq, Seq-Struct</span>	<span style="color:green">>-----</span><span style="color:goldenrod">|</span><span style="color:red">--✗--<</span>	GAATCGGGTGCTGTAGGCTT	....(((..(((....)))..))).	Novel	GA<span style="background-color:lightgreen">ATCG</span>GGTGCTGTAGGCTT	False	False	False	5p-tRF__tRNA-Gly-GCC	False	0.4	5.7647896	9.724387	-7.351801	1.3826185	28S_binpos-2430:2460	False	0.48	-5.582986	1.9485513	12.721088	-6.440136	5p-tRF__tRNA-His-GTG	False	0.47	13.519408	8.4932785	7.734819	2.2506938	5.8S_binpos-0:27	False	0.4	-1.8370297	-2.2163758	-1.0425082	0.5801111	28S_binpos-2430:2460	False	0.38	-0.07897983	5.427251	4.8802595	1.7499179
TGATCAGTAGTGGGATCGCGCCTGTG	28S_binpos-1950:1980	False	0.3	0.5	Ensemble	rRNA	RN7SL1__ENST00000618786.1_binpos-210:240;RN7SL2__ENST00000490232.3_binpos-210:240	miscRNA	LOCO	True	False	False	['LC']	<span style="color:red">Baseline, Seq, Seq-Rev, Seq-Seq, Seq-Struct</span>	<span style="color:green">>-----</span><span style="color:goldenrod">|</span><span style="color:red">--✗--<</span>	GAATCGGGTGCTGTAGGCTT	....(((..(((....)))..)))..	Novel	GA<span style="background-color:lightgreen">ATCG</span>GGTGCTGTAGGCTT	False	False	False	3p-CCA-tRF__tRNA-Tyr-GTA	False	0.46	5.2542768	8.775058	-7.347632	1.3736112	28S_binpos-1950:1980	False	0.5	-5.5907955	1.9519612	12.720467	-6.438317	5p-tRF__tRNA-His-GTG	False	0.5	13.2154875	8.551078	7.682481	2.4018059	5.8S_binpos-0:27	False	0.42	-1.8797358	-2.1494722	-1.0224955	0.5636532	28S_binpos-2430:2460	False	0.41	-0.07363471	5.4277334	4.8649325	1.7283702
TGATCAGTAGTGGGATCGCGCCTGTGA	misc-tRF__tRNA-Gly-GCC	False	0.3	0.52	Ensemble	tRNA	RN7SL1__ENST00000618786.1_binpos-210:240;RN7SL2__ENST00000490232.3_binpos-210:240	miscRNA	LOCO	True	False	False	['LC']	<span style="color:red">Baseline, Seq, Seq-Rev, Seq-Seq, Seq-Struct</span>	<span style="color:green">>-----</span><span style="color:goldenrod">|</span><span style="color:red">--✗--<</span>	GAATCGGGTGCTGTAGGCTT	....(((..(((....)))..)))...	Novel	GA<span style="background-color:lightgreen">ATCG</span>GGTGCTGTAGGCTT	False	False	False	5p-tRF__tRNA-Gly-GCC	False	0.41	4.924529	7.816804	-7.352365	1.4070803	misc-tRF__tRNA-Gly-GCC	False	0.52	-5.583269	1.9448767	12.722438	-6.436336	5p-tRF__tRNA-His-GTG	False	0.48	13.226834	8.525209	7.6805024	2.4007902	5.8S_binpos-0:27	False	0.41	-1.8815672	-2.1031148	-0.99395233	0.5314784	5p-tRF__tRNA-Glu-TTC	False	0.41	-0.07875515	5.4232864	4.8938017	1.7531105
TGATCAGTAGTGGGATCGCGCCTGTGAA	misc-tRF__tRNA-Gly-GCC	False	0.3	0.57	Ensemble	tRNA	RN7SL1__ENST00000618786.1_binpos-210:240;RN7SL2__ENST00000490232.3_binpos-210:240	miscRNA	LOCO	True	False	False	['LC']	<span style="color:red">Baseline, Seq, Seq-Rev, Seq-Seq, Seq-Struct</span>	<span style="color:green">>-----</span><span style="color:goldenrod">|</span><span style="color:red">---✗-<</span>	ATATCGGGTGCTGTAGGCT	....(((..(((....)))..)))....	Novel	AT<span style="background-color:lightgreen">ATCG</span>GGTGCTGTAGGCT	False	False	False	ATP5F1A__ENST00000587902.1_binpos-145:174	False	0.43	4.895206	7.546478	-7.3531294	1.3988932	misc-tRF__tRNA-Gly-GCC	False	0.57	-5.589434	1.9209014	12.72341	-6.4385657	5p-tRF__tRNA-His-GTG	False	0.57	12.955101	8.581164	7.6456585	2.3567739	MYH10__ENST00000685736.1_binpos-52:78	False	0.39	-1.8855476	-1.7351006	-0.9752925	0.50308824	5p-tRF__tRNA-Glu-TTC	False	0.34	-0.07905104	5.417357	4.897825	1.7710476
TGATCAGTAGTGGGATCGCGCCTGTGAATA	misc-tRF__tRNA-Gly-GCC	False	0.3	0.57	Ensemble	tRNA	RN7SL1__ENST00000618786.1_binpos-240:270;RN7SL2__ENST00000490232.3_binpos-240:270	miscRNA	LOCO	True	False	False	['LC']	<span style="color:red">Baseline, Seq, Seq-Rev, Seq-Seq, Seq-Struct</span>	<span style="color:green">>-----</span><span style="color:goldenrod">|</span><span style="color:red">---✗-<</span>	GGCTACCGGGTGCTGTAGGCTTT	....(((..(((....)))..)))......	Novel	GGCTACC<span style="background-color:lightgreen">GGG</span>TGCTGTAGGCTTT	False	False	False	28S_binpos-0:30	False	0.53	4.8854227	7.018331	-7.3450904	1.3877451	misc-tRF__tRNA-Gly-GCC	False	0.57	-5.5762396	1.866092	12.73282	-6.432205	snoDB0647_binpos-26:52	False	0.53	12.688742	8.3584175	7.375857	6.605931	5S_binpos-25:50	False	0.47	-1.9138651	-1.7134107	-0.96790606	0.485173	18S_binpos-924:952	False	0.37	5.462732	4.1573024	4.920767	1.792052
TGATCATCGACACTTCGAAC	5.8S_binpos-81:108	True	0.28	0.0	Ensemble	rRNA	5.8S_binpos-81:108	rRNA	HICO-Familiar	False	True	False	['TCGA']	<span style="color:green">Baseline, Seq, Seq-Rev, Seq-Seq, Seq-Struct</span>	<span style="color:green">>✓----</span><span style="color:goldenrod">|</span><span style="color:red">-----<</span>	TGATCATCGACACTTCGAAC	......((((....))))..	rRNA	<span style="background-color:lightgreen">TGATCATCGACACTTCGAAC</span>	False	False	True	5.8S_binpos-81:108	True	0.0	-2.004217	11.584311	-6.082502	-2.3688269	5.8S_binpos-81:108	True	0.0	-4.414694	-2.5619683	13.712298	-0.8672379	5.8S_binpos-81:108	True	0.0	2.4912322	8.157238	5.8177395	1.701898	5.8S_binpos-81:108	True	0.0	-0.7334212	-1.0120488	7.492022	8.966843	5.8S_binpos-81:108	True	0.0	5.000972	4.2092404	5.40004	1.1372396
TGATCATCGACACTTCGAACG	5.8S_binpos-81:108	True	0.29	0.0	Ensemble	rRNA	5.8S_binpos-81:108	rRNA	HICO-Familiar	True	False	False	['LC']	<span style="color:green">Baseline, Seq, Seq-Rev, Seq-Seq, Seq-Struct</span>	<span style="color:green">>✓----</span><span style="color:goldenrod">|</span><span style="color:red">-----<</span>	TGATCATCGACACTTCGAACG	......((((....))))...	rRNA	<span style="background-color:lightgreen">TGATCATCGACACTTCGAACG</span>	False	False	True	5.8S_binpos-81:108	True	0.05	-1.9220256	11.669427	-6.080638	-2.3598382	5.8S_binpos-81:108	True	0.05	-4.4338274	-2.5714707	13.717044	-0.8668669	5.8S_binpos-81:108	True	0.0	16.8363	-2.6551845	5.715253	1.6626561	5.8S_binpos-81:108	True	0.05	-0.6870521	-1.0952502	7.4868894	8.953663	5.8S_binpos-81:108	True	0.0	4.9968624	4.1879787	5.396965	1.1454216
TGATCATCGACACTTCGAACGC	5.8S_binpos-81:108	True	0.28	0.0	Ensemble	rRNA	5.8S_binpos-81:108	rRNA	HICO-Familiar	False	True	False	['TCGA']	<span style="color:green">Baseline, Seq, Seq-Rev, Seq-Seq, Seq-Struct</span>	<span style="color:green">>✓----</span><span style="color:goldenrod">|</span><span style="color:red">-----<</span>	TGATCATCGACACTTCGAACGC	......((((....))))....	rRNA	<span style="background-color:lightgreen">TGATCATCGACACTTCGAACGC</span>	False	False	True	5.8S_binpos-81:108	True	0.0	-1.9658542	11.688697	-6.06638	-2.331222	5.8S_binpos-81:108	True	0.0	-4.4300985	-2.506644	13.714919	-0.8697429	5.8S_binpos-81:108	True	0.0	15.996162	-5.1818485	5.84991	1.6875956	5.8S_binpos-81:108	True	0.0	-0.6733001	-1.0705143	7.4954534	8.98518	5.8S_binpos-81:108	True	0.0	4.9956923	4.186748	5.393378	1.1419039
TGATCATCGACACTTCGAACGCA	5.8S_binpos-81:108	True	0.28	0.0	Ensemble	rRNA	5.8S_binpos-81:108	rRNA	HICO-Familiar	True	True	False	['TCGA', 'LC']	<span style="color:green">Baseline, Seq, Seq-Rev, Seq-Seq, Seq-Struct</span>	<span style="color:green">>✓----</span><span style="color:goldenrod">|</span><span style="color:red">-----<</span>	TGATCATCGACACTTCGAACGCA	......((((....)))).....	rRNA	<span style="background-color:lightgreen">TGATCATCGACACTTCGAACGCA</span>	False	False	True	5.8S_binpos-81:108	True	0.0	-2.0694878	11.681263	-6.108965	-2.340189	5.8S_binpos-81:108	True	0.0	-4.4367175	-2.5132492	13.698467	-0.863098	5.8S_binpos-81:108	True	0.0	16.075127	-4.7527437	5.730853	1.4742978	5.8S_binpos-81:108	True	0.0	-0.6380108	-1.0709598	7.5055904	8.987864	5.8S_binpos-81:108	True	0.0	5.001092	4.205714	5.392852	1.142213
TGATCATCGACACTTCGAACGCAC	5.8S_binpos-81:108	True	0.28	0.0	Ensemble	rRNA	5.8S_binpos-81:108	rRNA	HICO-Familiar	False	True	False	['TCGA']	<span style="color:green">Baseline, Seq, Seq-Rev, Seq-Seq, Seq-Struct</span>	<span style="color:green">>✓----</span><span style="color:goldenrod">|</span><span style="color:red">-----<</span>	TGATCATCGACACTTCGAACGCAC	......((((....))))......	rRNA	<span style="background-color:lightgreen">TGATCATCGACACTTCGAACGCAC</span>	False	False	True	5.8S_binpos-81:108	True	0.0	-2.4908154	12.062785	-6.0784173	-2.345829	5.8S_binpos-81:108	True	0.0	-4.4408417	-2.5150003	13.720287	-0.88613653	5.8S_binpos-81:108	True	0.0	14.237263	5.781842	5.72391	1.7842757	5.8S_binpos-81:108	True	0.0	-0.5974049	-1.0805421	7.51329	8.99285	5.8S_binpos-81:108	True	0.0	4.986268	4.1837225	5.3860555	1.1547931
TGATCATCGACACTTCGAACGCACT	5.8S_binpos-81:108	True	0.28	0.04	Ensemble	rRNA	5.8S_binpos-81:108	rRNA	HICO-Familiar	True	False	False	['LC']	<span style="color:green">Baseline, Seq, Seq-Rev, Seq-Seq, Seq-Struct</span>	<span style="color:green">>✓----</span><span style="color:goldenrod">|</span><span style="color:red">-----<</span>	TGATCATCGACACTTCGAACGCAC	......((((....)))).......	rRNA	<span style="background-color:lightgreen">TGATCATCGACACTTCGAACGCAC</span>	False	False	True	5.8S_binpos-81:108	True	0.04	-2.370436	11.941342	-6.069588	-2.3337958	5.8S_binpos-81:108	True	0.04	-4.440341	-2.513088	13.689272	-0.8609346	5.8S_binpos-81:108	True	0.04	13.990528	6.0035124	5.649296	1.6847098	5.8S_binpos-81:108	True	0.04	-0.62278694	-1.115381	7.5099373	8.990552	snoDB0188_binpos-116:139	True	0.04	4.9949684	4.190273	5.3959274	1.1443893
TGATCATCGACACTTCGAACGCACTTG	5.8S_binpos-81:108	True	0.3	0.0	Ensemble	rRNA	5.8S_binpos-81:108	rRNA	HICO-Familiar	True	False	False	['LC']	<span style="color:green">Baseline, Seq, Seq-Rev, Seq-Seq, Seq-Struct</span>	<span style="color:green">>✓----</span><span style="color:goldenrod">|</span><span style="color:red">-----<</span>	TGATCATCGACACTTCGAACGCACTTG	......((((....)))).........	rRNA	<span style="background-color:lightgreen">TGATCATCGACACTTCGAACGCACTTG</span>	False	False	True	5.8S_binpos-81:108	True	0.07	-1.8215446	9.459368	-6.0515237	-2.3680048	5.8S_binpos-81:108	True	0.0	-2.4378004	-1.047647	13.641394	-0.84688133	5.8S_binpos-81:108	True	0.07	13.935014	5.9750204	5.629619	1.7073482	5.8S_binpos-81:108	True	0.0	-0.6054286	-1.0313462	7.511214	8.991928	WWC3__ENST00000380861.10_binpos-2725:2750	True	0.11	4.997682	4.191799	5.39053	1.1465862
TGATCATCGACACTTCGAACGCACTTGCG	5.8S_binpos-81:108	True	0.28	0.0	Ensemble	rRNA	5.8S_binpos-81:108	rRNA	HICO-Familiar	True	False	False	['LC']	<span style="color:green">Baseline, Seq, Seq-Rev, Seq-Seq, Seq-Struct</span>	<span style="color:green">>✓----</span><span style="color:goldenrod">|</span><span style="color:red">-----<</span>	TGATCATCGACACTTCGAACGCACTTGCG	......((((....)))).(((....)))	rRNA	<span style="background-color:lightgreen">TGATCATCGACACTTCGAACGCACTTGCG</span>	False	False	True	5.8S_binpos-81:108	True	0.0	-1.9966583	9.520329	-6.0497108	-2.3201623	5.8S_binpos-81:108	True	0.07	-2.482549	-1.0401853	13.611522	-0.8402977	5.8S_binpos-81:108	True	0.03	10.69615	2.1733968	6.4752407	2.1882653	5.8S_binpos-81:108	True	0.03	-0.5924214	-1.0587902	7.5098104	8.991464	18S_binpos-1512:1540	True	0.17	4.9936705	4.193528	5.3963737	1.1499553
TGATCATCGACACTTCGAACGCACTTGCGG	5.8S_binpos-81:108	True	0.28	0.03	Ensemble	rRNA	5.8S_binpos-81:108	rRNA	HICO-Familiar	True	False	False	['LC']	<span style="color:green">Baseline, Seq, Seq-Rev, Seq-Seq, Seq-Struct</span>	<span style="color:green">>✓----</span><span style="color:goldenrod">|</span><span style="color:red">-----<</span>	TGATCATCGACACTTCGAACGCACTTGCG	......((((....)))).(((....))).	rRNA	<span style="background-color:lightgreen">TGATCATCGACACTTCGAACGCACTTGCG</span>	False	False	True	5.8S_binpos-81:108	True	0.03	-3.95188	10.315425	-6.04963	-2.318288	5.8S_binpos-81:108	True	0.07	-2.5271418	-1.0134723	13.545619	-0.79854774	5.8S_binpos-81:108	True	0.07	13.916832	7.9529476	6.5310516	2.731185	5.8S_binpos-81:108	True	0.07	-0.69241726	-1.2423402	7.509026	8.992377	ZNF263__ENST00000573578.1_binpos-910:936	True	0.2	5.012232	4.182953	5.398111	1.1940049
TGATCATGTAGACAAAGGTAACACTGAAG	misc-tRF__tRNA-Glu-CTC	True	0.28	0.0	Ensemble	tRNA	snoDB0990_binpos-44:65	snoRNA	LOCO	False	True	False	['TCGA']	<span style="color:green">Baseline, Seq, Seq-Rev, Seq-Seq, Seq-Struct</span>	<span style="color:green">>✓----</span><span style="color:goldenrod">|</span><span style="color:red">-----<</span>	TGATCATGTAGACAAAGGTAACACTGAAG	...((((((..((....)).))).)))..	tRNA	<span style="background-color:lightgreen">TGATCATGTAGACAAAGGTAACACTGAAG</span>	False	False	False	misc-tRF__tRNA-Glu-CTC	True	0.0	5.091491	4.7275877	1.519248	5.8892484	snoDB0990_binpos-44:65	True	0.0	0.09029927	-2.3507044	12.54691	17.450287	misc-tRF__tRNA-Lys-CTT	True	0.0	10.897444	6.9721527	20.929384	3.3821182	18S_binpos-280:308	True	0.0	1.0987144	5.270659	4.251394	11.336187	18S_binpos-952:980	True	0.0	8.591799	6.619224	1.7197193	2.6586282
TGATCATGTATGATACTGCAAACAGGA	snoDB0243_binpos-29:58	False	0.3	0.48	Ensemble	snoRNA	miR-6516-3p	miRNA	IsomiR	True	False	False	['LC']	<span style="color:red">Baseline, Seq, Seq-Rev, Seq-Seq, Seq-Struct</span>	<span style="color:green">>-----</span><span style="color:goldenrod">|</span><span style="color:red">--✗--<</span>	ATACCATGATCATGAAGG	..((((....)))).(((....)))..	Novel	<span style="background-color:lightgreen">ATAC</span>CATGATCATGAAGG	False	False	False	DNM3OS__ENST00000648228.1_binpos-0:29	False	0.43	5.236103	8.804112	-4.3208585	0.69732654	snoDB0243_binpos-29:58	False	0.48	-1.1127772	-3.5487318	8.542067	-0.058777776	snoDB0626_binpos-26:52	False	0.41	11.1953745	7.0419817	8.366474	4.853222	snoDB0916_binpos-0:30	False	0.41	2.258558	2.6236343	-8.1493845	9.454447	snoDB0377_binpos-26:52	False	0.34	1.2001144	2.960297	5.9261093	0.81575286
TGATCCACCCGCCTCGGCT	18S_binpos-1120:1148	False	0.28	0.57	Ensemble	rRNA		lncRNA;piRNA;protein_coding	LOCO	True	False	False	['LC']	<span style="color:red">Baseline, Seq, Seq-Rev, Seq-Seq, Seq-Struct</span>	<span style="color:green">>-----</span><span style="color:goldenrod">|</span><span style="color:red">----✗<</span>	CCCCCTCGCGGCCCTCCCCCG	........(((...)))..	Novel	CCC<span style="background-color:lightgreen">CCTCG</span>CGGCCCTCCCCCG	False	False	False	18S_binpos-1120:1148	False	0.57	-2.403274	8.72792	0.11214253	-2.800012	3p-CCA-tRF__tRNA-Ala-AGC	False	0.52	-3.776311	3.9487817	7.782728	-0.4037576	18S_binpos-1120:1148	False	0.41	2.1957242	7.6834407	6.857386	0.8891252	5p-tRF__tRNA-His-GTG	False	0.43	-2.2951102	-2.646888	1.1412637	6.2516	28S_binpos-4320:4350	False	0.32	2.4192743	6.6221457	7.751563	6.6053405
TGATCCACCTGCCTCGGC	misc-tRF__tRNA-His-GTG	False	0.28	0.53	Ensemble	tRNA	hypermapper_389	lncRNA	HICO-Novel	True	False	False	['LC']	<span style="color:red">Baseline, Seq, Seq-Rev, Seq-Seq, Seq-Struct</span>	<span style="color:green">>-----</span><span style="color:goldenrod">|</span><span style="color:red">---✗-<</span>	GGCCATGAGATCAACCCCATGCACCGCTCT	.......((......)).	Novel	GGCCATGA<span style="background-color:lightgreen">GATC</span><span style="background-color:red">AACCCCATG</span><span style="background-color:lightgreen">CACC</span>GCTCT	False	False	True	POLR2L__ENST00000322028.5_binpos-20:40	False	0.42	-1.8391622	8.156228	0.14999965	-2.743413	ERBB2__ENST00000583038.5_binpos-4176:4205	False	0.45	8.530405	-3.1072605	7.7420588	-0.40392056	DUOX1__ENST00000558991.1_binpos-644:672	False	0.5	2.391748	7.7080116	6.895948	0.7810531	misc-tRF__tRNA-His-GTG	False	0.53	-2.1662316	-2.3804224	1.0792071	6.0559	TMEM107__ENST00000449985.6_binpos-957:986	False	0.36	2.4311473	6.617922	7.8058553	6.6095634
TGATCCACCTGCCTCGGCC	snoDB0918_binpos-60:84	False	0.28	0.53	Ensemble	snoRNA	hypermapper_372	lncRNA	HICO-Novel	True	False	False	['LC']	<span style="color:red">Baseline, Seq, Seq-Rev, Seq-Seq, Seq-Struct</span>	<span style="color:green">>-----</span><span style="color:goldenrod">|</span><span style="color:red">---✗-<</span>	GGCCATGAGATCAACCCCATGCACCGCTCT	.......((......))..	Novel	GGCCATGA<span style="background-color:lightgreen">GATC</span><span style="background-color:red">AACCCCATG</span><span style="background-color:lightgreen">CACC</span>GCTCT	False	False	True	POLR2L__ENST00000322028.5_binpos-20:40	False	0.42	-1.7356304	8.055067	0.12739901	-2.7715456	ERBB2__ENST00000583038.5_binpos-4176:4205	False	0.45	8.529351	-3.107757	7.7336082	-0.41116017	DUOX1__ENST00000558991.1_binpos-644:672	False	0.48	2.4830031	7.5684505	6.865001	0.7412121	snoDB0918_binpos-60:84	False	0.53	-2.2113132	-2.6890833	1.0630786	6.0460534	snoDB0476_binpos-60:88	False	0.35	2.4257119	6.603871	7.7037454	6.611098
TGATCCACCTGCCTCGGCCT	ERBB2__ENST00000583038.5_binpos-4176:4205	False	0.28	0.46	Ensemble	protein_coding	hypermapper_371	lncRNA	HICO-Novel	True	False	False	['LC']	<span style="color:red">Baseline, Seq, Seq-Rev, Seq-Seq, Seq-Struct</span>	<span style="color:green">>-----</span><span style="color:goldenrod">|</span><span style="color:red">--✗--<</span>	CCCCATGCACCGCTCTGAGACCTG	.......((......))...	Novel	CCCCATGCACCGCTC<span style="background-color:lightgreen">TGA</span><span style="background-color:red">GAC</span><span style="background-color:lightgreen">CTG</span>	False	False	True	MIR142HG__ENST00000579003.2_binpos-1290:1320	False	0.44	-1.7914094	5.7819657	0.1225321	-2.7976604	NLRC5__ENST00000535284.1_binpos-494:520	False	0.45	8.525103	-3.1018872	7.730293	-0.40538514	18S_binpos-1120:1148	False	0.45	2.6303144	7.4183564	6.8648157	0.7424488	ERBB2__ENST00000583038.5_binpos-4176:4205	False	0.46	-2.1479523	-2.794073	1.0651506	6.1166005	UCP3__ENST00000544614.1_binpos-145:174	False	0.4	2.3668246	6.637221	7.7353086	6.674812
TGATCCACCTGCCTCGGCCTA	NLRC5__ENST00000535284.1_binpos-494:520	False	0.3	0.48	Ensemble	protein_coding	piR_0328_binpos-9019:9048	piRNA	HICO-Novel	True	False	False	['LC']	<span style="color:red">Baseline, Seq, Seq-Rev, Seq-Seq, Seq-Struct</span>	<span style="color:green">>-----</span><span style="color:goldenrod">|</span><span style="color:red">--✗--<</span>	ATAAACCCCGATCAACCTCA	.......((......))....	Novel	ATAAACCCC<span style="background-color:lightgreen">GATC</span><span style="background-color:red">A</span><span style="background-color:lightgreen">ACCT</span>CA	False	False	True	ERBB2__ENST00000583038.5_binpos-4176:4205	False	0.36	-2.2116644	4.4318686	0.10354027	-2.8127186	NLRC5__ENST00000535284.1_binpos-494:520	False	0.48	8.534192	-3.1119497	7.724944	-0.40514278	ERBB2__ENST00000583038.5_binpos-4176:4205	False	0.48	16.710072	-2.8848617	6.865019	0.61203295	ERBB2__ENST00000583038.5_binpos-4176:4205	False	0.38	-4.163955	-2.3790495	1.0914154	6.0623465	VTRNA2-1__ENST00000602301.2_binpos-27:54	False	0.38	2.3891137	6.616674	7.7750063	6.606753
TGATCCACCTGCCTCGGCCTAA	misc-tRF__MT-TE	False	0.29	0.55	Ensemble	tRNA	ARHGAP28__ENST00000262227.7_binpos-210:240;MCM4__ENST00000697120.1_binpos-3340:3360;piR_0328_binpos-9019:9048	piRNA;protein_coding	LOCO	True	False	False	['LC']	<span style="color:red">Baseline, Seq, Seq-Rev, Seq-Seq, Seq-Struct</span>	<span style="color:green">>-----</span><span style="color:goldenrod">|</span><span style="color:red">---✗-<</span>	TTCACCGGCTCTGAAAGCT	.......((......)).....	Novel	TT<span style="background-color:lightgreen">CACC</span>GGCTCTGAAAGCT	False	False	False	5p-tRF__tRNA-His-GTG	False	0.52	3.7889938	3.8239748	0.112948485	-2.8634293	ATP5F1A__ENST00000587902.1_binpos-145:174	False	0.45	1.0020679	5.1111526	7.7260847	-0.40168032	misc-tRF__MT-TE	False	0.55	15.300624	-6.1293736	6.599871	0.029017033	5S_binpos-75:100	False	0.42	-2.4827173	-2.480338	1.0566252	6.0865946	snoDB0150_binpos-56:76	False	0.41	2.418882	6.6371207	7.7713943	6.5960994
TGATCCACCTGCCTCGGCCTAG	ERBB2__ENST00000583038.5_binpos-4176:4205	False	0.29	0.45	Ensemble	protein_coding	MAN2B2__ENST00000505907.1_binpos-3402:3429;piR_0328_binpos-9019:9048	piRNA;protein_coding	LOCO	True	False	False	['LC']	<span style="color:red">Baseline, Seq, Seq-Rev, Seq-Seq, Seq-Struct</span>	<span style="color:green">>-----</span><span style="color:goldenrod">|</span><span style="color:red">-✗---<</span>	TTCCCATGACCCGCCGGGC	.......((......)).....	Novel	T<span style="background-color:lightgreen">TCC</span>CATGACCCGCCGGGC	False	False	False	ERBB2__ENST00000583038.5_binpos-4176:4205	False	0.41	-1.673529	4.776201	0.0849443	-2.8138058	NLRC5__ENST00000535284.1_binpos-494:520	False	0.44	8.53959	-3.1160226	7.7232437	-0.40226305	ERBB2__ENST00000583038.5_binpos-4176:4205	False	0.45	16.272097	-5.7933493	6.589577	0.0067624105	ERBB2__ENST00000583038.5_binpos-4176:4205	False	0.45	-2.5209076	-0.71351546	1.0499418	6.1141853	18S_binpos-756:784	False	0.41	2.414504	6.602264	7.783964	6.6101027
TGATCCACCTGCCTCGGCCTCA	18S_binpos-1120:1148	False	0.29	0.5	Ensemble	rRNA	ARHGAP28__ENST00000262227.7_binpos-210:240;MCM4__ENST00000697120.1_binpos-3340:3360	protein_coding	LOCO	True	False	False	['LC']	<span style="color:red">Baseline, Seq, Seq-Rev, Seq-Seq, Seq-Struct</span>	<span style="color:green">>-----</span><span style="color:goldenrod">|</span><span style="color:red">--✗--<</span>	TCCCATGACCCGCCGGGCAGCT	.......((......)).....	Novel	<span style="background-color:lightgreen">TCC</span>CATGACCCGCCGGGCAGCT	False	False	False	18S_binpos-168:196	False	0.33	-2.118125	2.8074458	0.13770485	-2.6885111	snoDB0918_binpos-60:84	False	0.45	8.496799	-3.0779984	7.719569	-0.3958345	18S_binpos-1120:1148	False	0.5	15.554446	-6.45984	6.6173353	0.045189735	3p-CCA-tRF__tRNA-Arg-ACG	False	0.45	-0.48815724	-2.9997668	1.0474424	6.066122	UCP3__ENST00000544614.1_binpos-145:174	False	0.36	2.398401	6.6261435	7.75048	6.587205
TGATCCACTGTGCCCAGCCT	miR-6820-3p	False	0.28	0.5	Ensemble	miRNA	hypermapper_138	lncRNA;piRNA;protein_coding	LOCO	True	False	False	['LC']	<span style="color:red">Baseline, Seq, Seq-Rev, Seq-Seq, Seq-Struct</span>	<span style="color:green">>-----</span><span style="color:goldenrod">|</span><span style="color:red">--✗--<</span>	TGTGACTTCTCCCCTGCCACAG	.......(((....)))...	Novel	<span style="background-color:lightgreen">TGTG</span>ACTTCTCCCCTGCCACAG	False	False	False	miR-6820-3p	False	0.5	-0.90314275	4.3683186	0.25169355	-2.2027912	OSER1__ENST00000255174.3_binpos-29:58	False	0.41	3.7934082	-0.90490746	8.8728285	0.91667247	miR-346	False	0.45	2.273412	7.7940326	6.5972733	0.716558	UCP3__ENST00000544614.1_binpos-145:174	False	0.43	0.8991069	2.239792	0.9231319	5.412436	TYRP1__ENST00000459790.1_binpos-450:480	False	0.35	-0.017125398	5.945968	8.1193905	7.535118
TGATCCAGCCACCTCGACCTCA	TMSB4X__ENST00000451311.7_binpos-0:30	False	0.28	0.5	Ensemble	protein_coding		protein_coding	LOCO	True	False	False	['LC']	<span style="color:red">Seq, Seq-Rev, Seq-Seq, Seq-Struct</span>	<span style="color:green">>-----</span><span style="color:goldenrod">|</span><span style="color:red">--✗--<</span>	AGATCAACCCCATGCACCGCTCTGAGAC	......................	Novel	A<span style="background-color:lightgreen">GATC</span><span style="background-color:red">AACCCCATG</span><span style="background-color:lightgreen">CACC</span>GCTCTGAGAC	False	False	False	TMSB4X__ENST00000451311.7_binpos-0:30	False	0.5	-0.86150795	6.612877	0.33795273	-1.4546235	3p-CCA-tRF__tRNA-Ala-AGC	False	0.41	-3.187741	-0.79638094	8.390655	0.14284055	TYRP1__ENST00000459790.1_binpos-450:480	False	0.32	3.913728	-5.541516	3.6658375	12.728493	3p-CCA-tRF__tRNA-Ala-AGC	False	0.36	-0.8615187	-2.1073065	4.9915934	5.3093963	28S_binpos-4590:4620	True	0.27	2.4240916	6.6282344	7.754967	6.671481
TGATCCAGCCACCTCGACCTCT	3p-CCA-tRF__tRNA-Tyr-GTA	False	0.28	0.5	Ensemble	tRNA		protein_coding	LOCO	True	False	False	['LC']	<span style="color:red">Baseline, Seq, Seq-Rev, Seq-Seq, Seq-Struct</span>	<span style="color:green">>-----</span><span style="color:goldenrod">|</span><span style="color:red">--✗--<</span>	AGATCAACCCCATGCACCGCTCTGAGAC	......................	Novel	A<span style="background-color:lightgreen">GATC</span><span style="background-color:red">AACCCCATG</span><span style="background-color:lightgreen">CACC</span>GCTCTGAGAC	False	False	False	3p-CCA-tRF__tRNA-Tyr-GTA	False	0.5	-0.093384825	6.3485374	0.4276212	-1.3746998	3p-CCA-tRF__tRNA-Ala-AGC	False	0.41	-3.1163146	-0.659742	8.383636	0.30947486	ADGRG1__ENST00000568487.1_binpos-360:390	False	0.45	3.984005	-5.4165587	3.737703	12.72491	snoDB0918_binpos-60:84	False	0.5	-2.258593	-1.7417544	5.0471425	5.3082047	18S_binpos-1120:1148	False	0.32	2.4261096	6.6246624	7.7520366	6.65198
TGATCCAGGCTCTCTTCCC	LEMD3__ENST00000541171.1_binpos-52:78	False	0.28	0.5	Ensemble	protein_coding	IRAK1__ENST00000463031.1_binpos-120:150	protein_coding	HICO-Novel	True	False	False	['LC']	<span style="color:red">Baseline, Seq, Seq-Rev, Seq-Seq, Seq-Struct</span>	<span style="color:green">>-----</span><span style="color:goldenrod">|</span><span style="color:red">--✗--<</span>	TCTCGGATGAGGAGCTTTTCTCTCAGCTCC	...................	Novel	TCTCGGA<span style="background-color:lightgreen">TGA</span><span style="background-color:red">GGAGCTTTT</span><span style="background-color:lightgreen">CTCTC</span>AGCTCC	False	False	True	LEMD3__ENST00000541171.1_binpos-52:78	False	0.5	0.9526748	7.1753454	1.8433572	-4.001527	28S_binpos-1080:1110	False	0.47	1.7074709	3.7436504	8.972347	-0.22317052	DCAF17__ENST00000539783.5_binpos-87:116	False	0.48	7.928473	12.610813	3.806941	9.358729	28S_binpos-1410:1440	False	0.35	0.35982442	2.5211887	2.657461	5.0383544	18S_binpos-224:252	False	0.32	1.9186753	6.0666933	8.985594	5.006597
TGATCCAGGCTCTCTTCCCA	28S_binpos-1080:1110	False	0.3	0.5	Ensemble	rRNA	IRAK1__ENST00000463031.1_binpos-120:150	protein_coding	HICO-Novel	True	False	False	['LC']	<span style="color:red">Baseline, Seq, Seq-Rev, Seq-Seq, Seq-Struct</span>	<span style="color:green">>-----</span><span style="color:goldenrod">|</span><span style="color:red">--✗--<</span>	GCAGGCTCATGCCCTCTC	....................	Novel	G<span style="background-color:lightgreen">CAGGCTC</span><span style="background-color:red">ATGCCC</span><span style="background-color:lightgreen">TCT</span>C	False	False	True	LEMD3__ENST00000541171.1_binpos-52:78	False	0.46	3.6385176	8.672738	1.8867886	-3.9531832	28S_binpos-1080:1110	False	0.5	1.2726907	2.7747595	8.984161	-0.22389309	DCAF17__ENST00000539783.5_binpos-87:116	False	0.5	7.4268546	12.4317255	3.830247	9.398075	TG__ENST00000522691.1_binpos-60:90	False	0.39	0.66136587	3.0157588	2.6365256	5.0663457	18S_binpos-224:252	False	0.36	1.9089785	5.9615793	9.00513	5.026251
TGATCCAGGCTCTCTTCCCAC	DCAF17__ENST00000539783.5_binpos-87:116	False	0.29	0.54	Ensemble	protein_coding	IRAK1__ENST00000463031.1_binpos-120:150	protein_coding	HICO-Novel	True	False	False	['LC']	<span style="color:red">Baseline, Seq, Seq-Rev, Seq-Seq, Seq-Struct</span>	<span style="color:green">>-----</span><span style="color:goldenrod">|</span><span style="color:red">---✗-<</span>	GGGCTGGGAGCCTCCCACGCTCTCCA	.....................	Novel	GGGCTGGGAGCC<span style="background-color:lightgreen">TCCCAC</span>GCTCTCCA	False	False	True	28S_binpos-5040:5070	False	0.43	3.4817653	9.322286	1.8589607	-3.874362	MT-ND4__ENST00000361381.2_binpos-1020:1050	False	0.48	-2.6226008	2.1526442	8.980456	-0.21987559	DCAF17__ENST00000539783.5_binpos-87:116	False	0.54	8.180522	-5.464283	3.8329935	9.427547	snoDB0160_binpos-60:84	False	0.48	0.98674554	2.5826447	2.6601775	5.085267	18S_binpos-224:252	False	0.32	1.8707557	5.9678845	8.990857	5.042223
TGATCCAGGCTCTCTTCCCACA	18S_binpos-1148:1176	False	0.28	0.5	Ensemble	rRNA	IRAK1__ENST00000463031.1_binpos-120:150	protein_coding	HICO-Novel	True	False	False	['LC']	<span style="color:red">Baseline, Seq, Seq-Rev, Seq-Seq, Seq-Struct</span>	<span style="color:green">>-----</span><span style="color:goldenrod">|</span><span style="color:red">--✗--<</span>	TCTTTCTTCTCATTTGCCCAG	......................	Novel	TCTT<span style="background-color:lightgreen">TCTTC</span>TCATTTGCCCAG	False	False	True	18S_binpos-1148:1176	False	0.5	3.8791022	9.720243	1.8568765	-3.8116193	MT-ND4__ENST00000361381.2_binpos-1020:1050	False	0.45	-2.4149518	2.1506422	8.980887	-0.22720194	DCAF17__ENST00000539783.5_binpos-87:116	False	0.5	4.2219467	-6.2802806	3.0636542	13.225224	snoDB0160_binpos-60:84	False	0.44	1.5903183	4.5960507	2.6479597	5.0586934	snoDB0877_binpos-140:168	False	0.36	1.8748674	5.995566	8.999297	5.0220127
TGATCCAGGCTCTCTTCCCACAG	18S_binpos-1148:1176	False	0.28	0.52	Ensemble	rRNA	IRAK1__ENST00000463031.1_binpos-120:150	protein_coding	HICO-Novel	True	False	False	['LC']	<span style="color:red">Baseline, Seq, Seq-Rev, Seq-Seq, Seq-Struct</span>	<span style="color:green">>-----</span><span style="color:goldenrod">|</span><span style="color:red">---✗-<</span>	TCTTTTCCAGGGATGATGACTGCGCCATT	.......................	Novel	<span style="background-color:lightgreen">TCTT</span>TTCCAGGGATGATGACTGCGCCATT	False	False	True	18S_binpos-1148:1176	False	0.52	0.4191736	2.2141705	1.8494107	-3.8159928	ASAP3__ENST00000635461.1_binpos-884:910	False	0.43	-2.7329483	2.6459708	8.965807	-0.20143975	28S_binpos-1410:1440	False	0.35	6.555672	-5.280953	6.060041	19.642782	ASAP3__ENST00000635461.1_binpos-884:910	False	0.38	0.27833113	5.202147	2.6663928	5.0877576	18S_binpos-224:252	False	0.35	1.8624858	5.949277	8.983721	5.0007772
TGATCCAGGCTCTCTTCCCACAGA	28S_binpos-1440:1470	False	0.3	0.54	Ensemble	rRNA	IRAK1__ENST00000463031.1_binpos-120:150	protein_coding	LOCO	True	False	False	['LC']	<span style="color:red">Baseline, Seq, Seq-Rev, Seq-Seq, Seq-Struct</span>	<span style="color:green">>-----</span><span style="color:goldenrod">|</span><span style="color:red">---✗-<</span>	CCACCCTCTCTGGACAGCCCAG	........................	Novel	CCACC<span style="background-color:lightgreen">CTCTCT</span>GGACAGCCCAG	False	False	False	18S_binpos-1148:1176	False	0.52	0.51241976	2.0966594	1.7697573	-3.8046985	28S_binpos-1440:1470	False	0.54	-2.591585	2.6960316	8.957818	-0.21038213	miR-326	False	0.42	7.4649215	4.1279054	1.6378282	16.490875	snoDB0522_binpos-108:128	False	0.33	2.0867126	-4.4521217	2.691986	5.0865026	18S_binpos-224:252	False	0.33	1.9400148	5.952195	8.99982	5.008067
TGATCCAGGCTCTCTTCCCACAGT	MT-ND4__ENST00000361381.2_binpos-1020:1050	False	0.3	0.46	Ensemble	protein_coding	IRAK1__ENST00000463031.1_binpos-120:150	protein_coding	LOCO	True	False	False	['LC']	<span style="color:red">Baseline, Seq, Seq-Rev, Seq-Seq, Seq-Struct</span>	<span style="color:green">>-----</span><span style="color:goldenrod">|</span><span style="color:red">-✗---<</span>	GCAGGCTCATGCCCTCTC	........................	Novel	G<span style="background-color:lightgreen">CAGGCTC</span><span style="background-color:red">ATGCCC</span><span style="background-color:lightgreen">TCT</span>C	False	False	False	snoDB0955_binpos-60:80	False	0.33	-0.6824123	2.3473206	1.8091191	-3.6933517	MT-ND4__ENST00000361381.2_binpos-1020:1050	False	0.46	-3.4121912	2.879073	8.959325	-0.1783279	28S_binpos-1410:1440	False	0.38	7.435803	4.1275315	1.6522303	16.510107	snoDB0522_binpos-108:128	False	0.38	0.53996736	4.4150047	2.6631694	5.07869	snoDB0877_binpos-140:168	False	0.33	1.8657452	5.980054	8.991688	5.016168
TGATCCAGGCTCTCTTCCCACAGTT	MT-ND4__ENST00000361381.2_binpos-1020:1050	False	0.3	0.52	Ensemble	protein_coding	IRAK1__ENST00000463031.1_binpos-120:150	protein_coding	LOCO	True	False	False	['LC']	<span style="color:red">Baseline, Seq, Seq-Rev, Seq-Seq, Seq-Struct</span>	<span style="color:green">>-----</span><span style="color:goldenrod">|</span><span style="color:red">--✗--<</span>	AGGGCAAGTCTGGTGCCAGC	.........................	Novel	AGGGCAAG<span style="background-color:lightgreen">TCT</span>GGTGCCAGC	False	False	False	snoDB0522_binpos-108:128	False	0.36	-1.3571782	3.8983715	1.8131963	-3.7431517	MT-ND4__ENST00000361381.2_binpos-1020:1050	False	0.52	0.16039406	-3.037793	8.982434	-0.22456498	VTRNA1-1__ENST00000363120.1_binpos-78:99	False	0.46	7.4823556	4.1487675	3.8885558	9.451472	snoDB0522_binpos-108:128	False	0.38	0.6348021	4.2931585	2.6499562	5.071262	snoDB0986_binpos-28:56	False	0.32	1.9110466	5.9366055	8.9937525	5.0187955
TGATCCAGGCTCTCTTCCCATT	snoDB0160_binpos-60:84	False	0.28	0.46	Ensemble	snoRNA	IRAK1__ENST00000463031.1_binpos-120:150	protein_coding	LOCO	True	False	False	['LC']	<span style="color:red">Baseline, Seq, Seq-Rev, Seq-Seq, Seq-Struct</span>	<span style="color:green">>-----</span><span style="color:goldenrod">|</span><span style="color:red">--✗--<</span>	AAGATCCAACTCTGATTTCAGCCA	......................	Novel	AA<span style="background-color:lightgreen">GATCCA</span><span style="background-color:red">AC</span><span style="background-color:lightgreen">TCTG</span>ATTTCAGCCA	False	False	False	TG__ENST00000522691.1_binpos-60:90	False	0.41	-1.7174665	0.70779794	1.8252618	-3.9471338	ARHGDIA__ENST00000583791.1_binpos-180:210	False	0.41	1.4485523	2.5871582	8.988465	-0.23039006	DCAF17__ENST00000539783.5_binpos-87:116	False	0.45	3.019243	-5.778483	3.1611738	13.277316	snoDB0160_binpos-60:84	False	0.46	0.7192562	4.3000216	2.6343238	5.0335684	KIAA1522__ENST00000373480.1_binpos-4180:4200	False	0.32	1.9055295	5.969446	8.9983225	5.030412
TGATCCCTTATGTTCTCCTAGA	SNHG19__ENST00000686899.2_binpos-240:270	True	0.3	0.27	Ensemble	lncRNA	no_annotation	no_annotation	no_annotation	True	False	False	['LC']	<span style="color:green">Seq-Seq</span>	<span style="color:green">>----✓</span><span style="color:goldenrod">|</span><span style="color:red">-----<</span>	GGTTCCCTTATTCTCCCAG	......................	lncRNA	GGT<span style="background-color:lightgreen">TCCCTTAT</span><span style="background-color:red">TC</span><span style="background-color:lightgreen">TCCCA</span>G	False	False	False	snoDB0614_binpos-56:77	False	0.37	0.5683763	-0.46468174	2.3769672	-2.5968654	SNHG19__ENST00000686899.2_binpos-240:270	True	0.27	4.3749866	-4.426711	8.131933	3.252967	miR-204-5p	False	0.48	2.3083248	-5.4233847	3.2362711	13.019039	piR_0521_binpos-2080:2106	False	0.4	2.5319424	2.3464396	3.9154694	5.143233	RPL13__ENST00000487034.5_binpos-532:560	False	0.36	2.1882699	5.7437806	8.914284	6.1206074
TGATCCGGGGCTTCGAGGCG	misc-tRF__tRNA-Glu-CTC	False	0.3	0.5	Ensemble	tRNA	ZNF367__ENST00000375256.5_binpos-330:360	protein_coding	HICO-Novel	True	False	False	['LC']	<span style="color:red">Baseline, Seq, Seq-Rev, Seq-Seq, Seq-Struct</span>	<span style="color:green">>-----</span><span style="color:goldenrod">|</span><span style="color:red">--✗--<</span>	TGGTTAGGATTCGGCGCTC	.........(((....))).	Novel	TGGTT<span style="background-color:lightgreen">AGG</span>ATTCGGCGCTC	False	False	True	18S_binpos-672:700	False	0.43	-1.5458668	11.025275	-4.7907486	-3.0637958	misc-tRF__tRNA-Glu-CTC	False	0.5	-3.114005	3.2293317	12.5830345	2.4533525	misc-tRF__tRNA-Glu-CTC	False	0.35	0.95676845	7.583827	8.224415	1.1742873	18S_binpos-672:700	False	0.35	-2.7920632	-0.96103555	8.334134	4.7118664	28S_binpos-3480:3510	False	0.38	3.8099961	9.775361	1.9568721	1.1355877
TGATCCGTCCGCCTCAGCCTCT	RPL13__ENST00000487034.5_binpos-504:532	False	0.28	0.5	Ensemble	protein_coding		piRNA;protein_coding	LOCO	True	False	False	['LC']	<span style="color:red">Baseline, Seq, Seq-Rev, Seq-Seq, Seq-Struct</span>	<span style="color:green">>-----</span><span style="color:goldenrod">|</span><span style="color:red">--✗--<</span>	AAGTCCCCTCTGTTGGCCTCA	......................	Novel	AAGTCC<span style="background-color:lightgreen">CCTCT</span>GTTGGCCTCA	False	False	False	RPL13__ENST00000487034.5_binpos-504:532	False	0.5	1.9575666	10.20914	0.6187171	-3.1076362	18S_binpos-224:252	False	0.5	-5.209079	3.2094748	7.08036	3.2315772	SLC8A3__ENST00000528359.6_binpos-120:150	False	0.5	3.5796304	-5.9704986	3.8867426	12.915674	28S_binpos-5040:5070	False	0.41	-5.4876285	-3.3957393	1.9707614	6.5638	18S_binpos-756:784	False	0.36	3.3496008	6.5344605	7.5213046	6.418307
TGATCCTCCCACCTCAGCCTCCTGAGT	NLRC5__ENST00000535284.1_binpos-494:520	False	0.28	0.41	Ensemble	protein_coding	hypermapper_73	protein_coding	HICO-Novel	True	False	False	['LC']	<span style="color:red">Baseline, Seq, Seq-Rev, Seq-Seq, Seq-Struct</span>	<span style="color:green">>-----</span><span style="color:goldenrod">|</span><span style="color:red">-✗---<</span>	TCCCCACCCTCTCCTGCAG	............(((((....))))).	Novel	TC<span style="background-color:lightgreen">CCCACC</span><span style="background-color:red">CTCTC</span><span style="background-color:lightgreen">CTGCAG</span>	False	False	True	NLRC5__ENST00000535284.1_binpos-494:520	False	0.41	0.33540046	5.476441	1.0685567	-2.163109	NLRC5__ENST00000535284.1_binpos-494:520	False	0.39	-1.8385384	-0.61830705	7.035245	2.7993598	TYRP1__ENST00000459790.1_binpos-450:480	False	0.41	11.028303	7.630334	3.6015859	9.740134	RAD23A__ENST00000591467.1_binpos-290:319	False	0.41	1.7321508	1.5581259	1.5628848	4.789124	ITFG1__ENST00000565940.6_binpos-330:360	False	0.33	3.0080972	6.3741574	1.6129731	4.6163545
TGATCCTCTGTCTCCCAGACT	NLRC5__ENST00000535284.1_binpos-494:520	True	0.28	0.26	Ensemble	protein_coding	mir-4326	miRNA	LOCO	True	False	False	['LC']	<span style="color:green">Seq-Rev</span>	<span style="color:green">>----✓</span><span style="color:goldenrod">|</span><span style="color:red">-----<</span>	TGACCTCTGTCTCCAGGCTGACC	......((((.....))))..	protein_coding	<span style="background-color:lightgreen">TGA</span><span style="background-color:red">C</span><span style="background-color:lightgreen">CTCTGTCTCCA</span>GGCTGACC	False	False	False	NLRC5__ENST00000535284.1_binpos-494:520	False	0.32	2.453378	1.8835261	1.6912887	-2.7384784	NLRC5__ENST00000535284.1_binpos-494:520	False	0.35	3.0996146	3.8743567	8.9327135	0.97373456	UCP3__ENST00000544614.1_binpos-145:174	False	0.38	14.877956	-2.4618332	6.0416718	1.0187228	NLRC5__ENST00000535284.1_binpos-494:520	True	0.26	0.9883201	2.5440493	2.37326	4.9759026	NLRC5__ENST00000535284.1_binpos-494:520	False	0.43	11.260142	7.983011	1.1143925	4.087641
TGATCCTCTGTCTCCCAGACTCT	NLRC5__ENST00000535284.1_binpos-494:520	True	0.28	0.26	Ensemble	protein_coding	mir-4326	miRNA	LOCO	True	False	False	['LC']	<span style="color:green">Seq-Rev</span>	<span style="color:green">>----✓</span><span style="color:goldenrod">|</span><span style="color:red">-----<</span>	TGACCTCTGTCTCCAGGCTGACC	......((((.....))))....	protein_coding	<span style="background-color:lightgreen">TGA</span><span style="background-color:red">C</span><span style="background-color:lightgreen">CTCTGTCTCCA</span>GGCTGACC	False	False	False	NLRC5__ENST00000535284.1_binpos-494:520	False	0.38	2.5693622	1.4337043	1.6643845	-2.729816	NLRC5__ENST00000535284.1_binpos-494:520	False	0.39	3.1007586	3.8620698	8.921027	0.9708341	UCP3__ENST00000544614.1_binpos-145:174	False	0.43	14.737461	-2.453099	5.747752	0.57747626	NLRC5__ENST00000535284.1_binpos-494:520	True	0.26	0.96278185	0.9145325	2.373268	4.9535413	NLRC5__ENST00000535284.1_binpos-494:520	False	0.35	11.263868	7.9872007	1.1229095	4.0928297
TGATCCTCTTTCGTCCTT	KIAA1522__ENST00000373480.1_binpos-4180:4200	False	0.28	0.5	Ensemble	protein_coding	miR-6881-3p	miRNA	IsomiR	True	False	False	['LC']	<span style="color:red">Baseline, Seq, Seq-Rev, Seq-Seq, Seq-Struct</span>	<span style="color:green">>-----</span><span style="color:goldenrod">|</span><span style="color:red">--✗--<</span>	ATCCTTTTTCTCTGACCA	..................	Novel	<span style="background-color:lightgreen">ATCCT</span><span style="background-color:red">T</span><span style="background-color:lightgreen">TTTC</span>TCTGACCA	False	False	False	KIAA1522__ENST00000373480.1_binpos-4180:4200	False	0.5	0.14495102	11.147043	2.2532032	-3.6677399	ARHGDIA__ENST00000583791.1_binpos-180:210	False	0.44	-0.951123	2.6008415	8.425335	1.9094472	snoDB0957_binpos-30:60	False	0.35	7.4142895	11.894075	4.322662	9.318268	snoDB0939_binpos-25:50	False	0.38	-3.0047712	2.279389	3.6514208	5.3295174	KIAA1522__ENST00000373480.1_binpos-4180:4200	False	0.32	3.0322382	7.110205	13.70807	16.071068
TGATCCTCTTTCGTCCTTC	KIAA1522__ENST00000373480.1_binpos-4180:4200	False	0.28	0.43	Ensemble	protein_coding	miR-6881-3p	miRNA	IsomiR	True	False	False	['LC']	<span style="color:red">Seq, Seq-Rev, Seq-Seq, Seq-Struct</span>	<span style="color:green">>-----</span><span style="color:goldenrod">|</span><span style="color:red">-✗---<</span>	GACCTTTCTCTCTCCTCATTTCG	...................	Novel	GACCTTTCTCTC<span style="background-color:lightgreen">TCCTC</span><span style="background-color:red">A</span><span style="background-color:lightgreen">TTTCG</span>	False	False	False	KIAA1522__ENST00000373480.1_binpos-4180:4200	False	0.43	1.1029158	9.8702545	2.249598	-3.7031398	ARHGDIA__ENST00000583791.1_binpos-180:210	False	0.37	-0.9365924	2.6328688	8.409722	1.9276015	snoDB0957_binpos-30:60	False	0.37	7.405343	11.929646	4.2884583	9.314474	snoDB0939_binpos-25:50	False	0.37	-2.792257	2.4929354	3.65919	5.31011	ARHGDIA__ENST00000583791.1_binpos-180:210	True	0.26	2.9777517	7.110614	13.709133	16.073338
TGATCCTCTTTCGTCCTTCC	ARHGDIA__ENST00000583791.1_binpos-180:210	False	0.3	0.45	Ensemble	protein_coding	miR-6881-3p	miRNA	IsomiR	True	False	False	['LC']	<span style="color:red">Baseline, Seq, Seq-Rev, Seq-Seq, Seq-Struct</span>	<span style="color:green">>-----</span><span style="color:goldenrod">|</span><span style="color:red">-✗---<</span>	GCTCTTTCTCGATTCCGT	....................	Novel	G<span style="background-color:lightgreen">CTCTTTC</span><span style="background-color:red">TCGA</span><span style="background-color:lightgreen">TTCC</span>GT	False	False	False	KIAA1522__ENST00000373480.1_binpos-4180:4200	False	0.43	-0.9033068	4.318038	2.2926457	-3.7364547	ARHGDIA__ENST00000583791.1_binpos-180:210	False	0.45	-0.9381253	2.652903	8.380945	1.9344581	miR-211-5p	False	0.35	7.4730926	12.001932	4.2386675	9.300577	snoDB0939_binpos-25:50	False	0.35	-2.6785643	2.60734	3.6782432	5.2930655	ALDH9A1__ENST00000354775.5_binpos-1980:2010	False	0.3	2.9816868	7.0889754	13.709575	16.07733
TGATCCTCTTTCGTCCTTCCC	ARHGDIA__ENST00000583791.1_binpos-180:210	True	0.3	0.29	Ensemble	protein_coding	miR-6881-3p	miRNA	IsomiR	True	False	False	['LC']	<span style="color:green">Seq-Seq</span>	<span style="color:green">>----✓</span><span style="color:goldenrod">|</span><span style="color:red">-----<</span>	GATTTCTTTGTTCCTTCTC	.....................	protein_coding	GATT<span style="background-color:lightgreen">TCTTT</span><span style="background-color:red">GT</span><span style="background-color:lightgreen">TCCTTC</span>TC	False	False	False	RMRP__ENST00000363046.1_binpos-30:60	False	0.39	-2.5677624	5.1587033	2.2981982	-3.7351925	ARHGDIA__ENST00000583791.1_binpos-180:210	True	0.29	-0.89802855	2.6401644	8.422218	1.9580212	CERT1__ENST00000647127.2_binpos-58:87	False	0.43	7.6880336	-5.9285793	4.2032037	9.284299	snoDB0939_binpos-25:50	False	0.38	-2.6365354	2.6680691	3.6817608	5.2611084	DCAF17__ENST00000539783.5_binpos-87:116	False	0.33	3.0008452	7.115728	13.711102	16.084076
TGATCCTCTTTCGTCCTTCCCA	ALDH9A1__ENST00000354775.5_binpos-1980:2010	False	0.28	0.41	Ensemble	protein_coding	miR-6881-3p	miRNA	IsomiR	True	False	False	['LC']	<span style="color:red">Baseline, Seq, Seq-Rev, Seq-Seq, Seq-Struct</span>	<span style="color:green">>-----</span><span style="color:goldenrod">|</span><span style="color:red">-✗---<</span>	GATTTTCTCTTCCCTTCT	......................	Novel	GAT<span style="background-color:lightgreen">TTTC</span><span style="background-color:red">TCT</span><span style="background-color:lightgreen">TCCCTT</span>CT	False	False	False	ALDH9A1__ENST00000354775.5_binpos-1980:2010	False	0.4	1.1506765	1.5287015	2.276802	-3.7504268	ARHGDIA__ENST00000583791.1_binpos-180:210	False	0.32	-0.12177246	2.3593624	8.397002	1.9536328	ALDH9A1__ENST00000354775.5_binpos-1980:2010	False	0.39	3.2710185	-5.552228	3.221143	13.2527685	ALDH9A1__ENST00000354775.5_binpos-1980:2010	False	0.41	-2.047014	3.0888112	3.6882863	5.0611973	ARHGDIA__ENST00000583791.1_binpos-180:210	False	0.36	3.0052707	7.102222	13.711146	16.080624
TGATCCTCTTTCGTCCTTCCCAA	ARHGDIA__ENST00000583791.1_binpos-180:210	False	0.3	0.57	Ensemble	protein_coding	mir-6881	miRNA	LOCO	True	False	False	['LC']	<span style="color:red">Baseline, Seq, Seq-Rev, Seq-Seq, Seq-Struct</span>	<span style="color:green">>-----</span><span style="color:goldenrod">|</span><span style="color:red">---✗-<</span>	ACCTTCCCTGATCCTCGCTTC	.......................	Novel	A<span style="background-color:lightgreen">CCTTCCC</span>TGATCCTCGCTTC	False	False	False	snoDB0900_binpos-0:30	False	0.43	0.9220951	1.1841575	2.2512157	-3.760877	ARHGDIA__ENST00000583791.1_binpos-180:210	False	0.57	0.8437276	3.053691	8.416498	1.9446064	ALDH9A1__ENST00000354775.5_binpos-1980:2010	False	0.39	7.741808	-4.679833	6.0288467	19.760054	miR-211-5p	False	0.52	2.5508957	0.9430125	3.6896243	5.066682	ARHGDIA__ENST00000583791.1_binpos-180:210	False	0.39	2.9983408	7.112328	13.711127	16.081444
TGATCCTCTTTCGTCCTTCCCAAA	ALDH9A1__ENST00000354775.5_binpos-1980:2010	False	0.29	0.58	Ensemble	protein_coding	mir-6881	miRNA	LOCO	True	False	False	['LC']	<span style="color:red">Baseline, Seq, Seq-Rev, Seq-Seq, Seq-Struct</span>	<span style="color:green">>-----</span><span style="color:goldenrod">|</span><span style="color:red">----✗<</span>	GCCCTACCCCCCCGGCCCC	........................	Novel	G<span style="background-color:lightgreen">CCC</span>TACCCCCCCGGCCCC	False	False	False	KIAA1522__ENST00000373480.1_binpos-4180:4200	False	0.44	1.7679907	3.2230282	2.2952733	-3.7217588	ARHGDIA__ENST00000583791.1_binpos-180:210	False	0.44	0.8413433	3.0585446	8.408874	1.9793434	ALDH9A1__ENST00000354775.5_binpos-1980:2010	False	0.58	7.355598	3.4494085	1.6596259	16.450426	miR-211-5p	False	0.46	1.8187498	0.25726545	3.6911664	5.025437	DCAF17__ENST00000539783.5_binpos-87:116	False	0.42	2.9846718	7.1040144	13.711271	16.082794
TGATCCTCTTTCGTCCTTCCCAAG	ARHGDIA__ENST00000583791.1_binpos-180:210	False	0.3	0.5	Ensemble	protein_coding	mir-6881	miRNA	LOCO	True	False	False	['LC']	<span style="color:red">Baseline, Seq, Seq-Rev, Seq-Seq, Seq-Struct</span>	<span style="color:green">>-----</span><span style="color:goldenrod">|</span><span style="color:red">--✗--<</span>	TCTCTCCTCTCCTCCCGTCTTC	........................	Novel	TCTC<span style="background-color:lightgreen">TCCTCT</span><span style="background-color:red">CCTCC</span><span style="background-color:lightgreen">CGTC</span>TTC	False	False	False	RMRP__ENST00000363046.1_binpos-30:60	False	0.43	3.3644934	5.4042683	2.3061628	-3.7296212	ARHGDIA__ENST00000583791.1_binpos-180:210	False	0.5	0.8209107	3.0028708	8.425188	1.9542066	miR-145-5p	False	0.41	7.2552547	3.6858377	1.6663243	16.46408	miR-211-5p	False	0.46	1.3972734	0.9295962	3.6604505	5.0475583	ARHGDIA__ENST00000583791.1_binpos-180:210	False	0.42	2.984258	7.091066	13.711337	16.080667
TGATCCTCTTTCGTCCTTCCCAAGA	ARHGDIA__ENST00000583791.1_binpos-180:210	False	0.3	0.52	Ensemble	protein_coding	mir-6881	miRNA	LOCO	True	False	False	['LC']	<span style="color:red">Baseline, Seq, Seq-Rev, Seq-Seq, Seq-Struct</span>	<span style="color:green">>-----</span><span style="color:goldenrod">|</span><span style="color:red">--✗--<</span>	TCTCTCCTCTCCTCCCGTCTTC	.........................	Novel	TCTC<span style="background-color:lightgreen">TCCTCT</span><span style="background-color:red">CCTCC</span><span style="background-color:lightgreen">CGTC</span>TTC	False	False	False	snoDB0934_binpos-72:93	False	0.46	3.3616803	5.4190617	2.3207016	-3.7199175	ARHGDIA__ENST00000583791.1_binpos-180:210	False	0.52	0.784952	2.9752169	8.413052	1.9460875	miR-145-5p	False	0.44	7.369199	3.7700481	4.1019063	9.381784	ALDH9A1__ENST00000354775.5_binpos-1980:2010	False	0.44	2.7293668	0.97258335	3.7053535	5.0923944	DCAF17__ENST00000539783.5_binpos-87:116	False	0.32	2.9751766	7.115841	13.711985	16.075666
TGATCCTCTTTCGTCCTTCCCAC	ALDH9A1__ENST00000354775.5_binpos-1980:2010	False	0.28	0.48	Ensemble	protein_coding	miR-6881-3p	miRNA	IsomiR	True	False	False	['LC']	<span style="color:red">Baseline, Seq, Seq-Rev, Seq-Seq, Seq-Struct</span>	<span style="color:green">>-----</span><span style="color:goldenrod">|</span><span style="color:red">--✗--<</span>	TCTTTGTTCCTTCTCCATTC	.......................	Novel	<span style="background-color:lightgreen">TCTTT</span><span style="background-color:red">GT</span><span style="background-color:lightgreen">TCCTTC</span>TCCATTC	False	False	False	ALDH9A1__ENST00000354775.5_binpos-1980:2010	False	0.36	1.4822044	2.168377	2.2572231	-3.764658	ARHGDIA__ENST00000583791.1_binpos-180:210	False	0.44	0.26876628	2.5381367	8.416456	1.9612716	ALDH9A1__ENST00000354775.5_binpos-1980:2010	False	0.34	8.008618	-4.745153	6.0227466	19.761877	ALDH9A1__ENST00000354775.5_binpos-1980:2010	False	0.48	0.19636288	-1.7469047	3.7153642	4.99815	ALDH9A1__ENST00000354775.5_binpos-1980:2010	False	0.38	2.978582	7.0712533	13.710413	16.080744
TGATCCTCTTTCGTCCTTCCCACA	ARHGDIA__ENST00000583791.1_binpos-180:210	False	0.3	0.5	Ensemble	protein_coding	mir-6881	miRNA	LOCO	True	False	False	['LC']	<span style="color:red">Baseline, Seq, Seq-Rev, Seq-Seq, Seq-Struct</span>	<span style="color:green">>-----</span><span style="color:goldenrod">|</span><span style="color:red">--✗--<</span>	TCTCTCCTCTCCTCCCGTCTTC	........................	Novel	TCTC<span style="background-color:lightgreen">TCCTCT</span><span style="background-color:red">CCTCC</span><span style="background-color:lightgreen">CGTC</span>TTC	False	False	False	ALDH9A1__ENST00000354775.5_binpos-1980:2010	False	0.39	1.8791145	2.1386335	2.2727506	-3.7575424	ARHGDIA__ENST00000583791.1_binpos-180:210	False	0.5	0.27366072	2.5307162	8.4127865	1.9639647	ALDH9A1__ENST00000354775.5_binpos-1980:2010	False	0.38	7.6312213	3.1900878	1.6536021	16.43821	ALDH9A1__ENST00000354775.5_binpos-1980:2010	False	0.38	0.1812757	-1.7535124	3.6707907	5.0137334	ALDH9A1__ENST00000354775.5_binpos-1980:2010	False	0.38	2.9278014	6.983962	13.71068	16.08125
TGATCCTCTTTCGTCCTTCCCACG	ARHGDIA__ENST00000583791.1_binpos-180:210	False	0.3	0.5	Ensemble	protein_coding	mir-6881	miRNA	LOCO	True	False	False	['LC']	<span style="color:red">Baseline, Seq, Seq-Rev, Seq-Seq, Seq-Struct</span>	<span style="color:green">>-----</span><span style="color:goldenrod">|</span><span style="color:red">--✗--<</span>	TTCGGATCCCATCCTCGTCGCCA	........................	Novel	<span style="background-color:lightgreen">TTCG</span>GATCCCATCCTCGTCGCCA	False	False	False	ALDH9A1__ENST00000354775.5_binpos-1980:2010	False	0.4	2.2334578	2.4773088	2.2649581	-3.7629719	ARHGDIA__ENST00000583791.1_binpos-180:210	False	0.5	0.23594551	2.507689	8.396354	1.9364545	28S_binpos-4950:4980	False	0.39	7.6451535	3.1984398	1.6322908	16.449995	miR-211-5p	False	0.46	0.1906899	-1.7264346	3.7064974	5.0261497	ALDH9A1__ENST00000354775.5_binpos-1980:2010	False	0.42	2.9361188	7.083369	13.710615	16.08039
TGATCCTCTTTCGTCCTTCCCACT	ALDH9A1__ENST00000354775.5_binpos-1980:2010	False	0.28	0.4	Ensemble	protein_coding	miR-6881-3p	miRNA	IsomiR	True	False	False	['LC']	<span style="color:red">Baseline, Seq, Seq-Rev, Seq-Seq, Seq-Struct</span>	<span style="color:green">>-----</span><span style="color:goldenrod">|</span><span style="color:red">-✗---<</span>	GGACTCTGTTCCTCCCCTTTCCGCC	........................	Novel	GGACTCTGT<span style="background-color:lightgreen">TCCTC</span><span style="background-color:red">CCC</span><span style="background-color:lightgreen">TTTC</span>CGCC	False	False	False	ALDH9A1__ENST00000354775.5_binpos-1980:2010	False	0.4	1.3748895	1.4322501	2.2554352	-3.7488492	18S_binpos-112:140	False	0.33	0.24001443	2.537419	8.397076	1.9494529	ALDH9A1__ENST00000354775.5_binpos-1980:2010	False	0.39	7.639359	3.2061548	1.6477318	16.454662	ALDH9A1__ENST00000354775.5_binpos-1980:2010	False	0.33	0.18311891	-1.7190026	3.6937315	5.0229206	ALDH9A1__ENST00000354775.5_binpos-1980:2010	False	0.33	2.9774466	7.084602	13.711511	16.082457
TGATCCTCTTTCGTCCTTCCCAGA	12S_binpos-300:330	False	0.29	0.43	Ensemble	rRNA	mir-6881	miRNA	LOCO	True	False	False	['LC']	<span style="color:red">Baseline, Seq, Seq-Rev, Seq-Seq, Seq-Struct</span>	<span style="color:green">>-----</span><span style="color:goldenrod">|</span><span style="color:red">-✗---<</span>	GATTTCTTTGTTCCTTCTCCATTCCCAC	........................	Novel	GATT<span style="background-color:lightgreen">TCTTT</span><span style="background-color:red">GT</span><span style="background-color:lightgreen">TCCTTC</span>TCCATTCCCAC	False	False	False	RMRP__ENST00000363046.1_binpos-30:60	False	0.42	2.5460634	2.2712827	2.349336	-3.7574997	ARHGDIA__ENST00000583791.1_binpos-180:210	False	0.42	-0.20409934	2.3426993	8.376696	1.923917	12S_binpos-300:330	False	0.43	7.206603	3.602147	1.6711631	16.450481	ALDH9A1__ENST00000354775.5_binpos-1980:2010	False	0.38	3.1228664	1.5888493	3.705934	5.0600624	ARHGDIA__ENST00000583791.1_binpos-180:210	False	0.38	2.9294312	6.974357	13.7079935	16.075178
TGATCCTCTTTCGTCCTTCCCAT	ALDH9A1__ENST00000354775.5_binpos-1980:2010	False	0.28	0.39	Ensemble	protein_coding	mir-6881	miRNA	LOCO	True	False	False	['LC']	<span style="color:red">Baseline, Seq, Seq-Rev, Seq-Seq, Seq-Struct</span>	<span style="color:green">>-----</span><span style="color:goldenrod">|</span><span style="color:red">✗----<</span>	GATTTTCTCTTCCCTTCT	.......................	Novel	GAT<span style="background-color:lightgreen">TTTC</span><span style="background-color:red">TCT</span><span style="background-color:lightgreen">TCCCTT</span>CT	False	False	False	KIAA1522__ENST00000373480.1_binpos-4180:4200	False	0.38	1.6004978	2.2018712	2.3182437	-3.7508955	ARHGDIA__ENST00000583791.1_binpos-180:210	False	0.35	0.7710219	2.8361733	8.387472	1.9815146	ALDH9A1__ENST00000354775.5_binpos-1980:2010	False	0.38	7.7577534	-4.944986	6.045686	19.71944	ALDH9A1__ENST00000354775.5_binpos-1980:2010	False	0.39	3.6345894	1.8481874	3.7127433	5.049742	ARHGDIA__ENST00000583791.1_binpos-180:210	False	0.42	3.0327623	7.085661	13.711345	16.081638
TGATCCTCTTTCGTCCTTCCCATT	ALDH9A1__ENST00000354775.5_binpos-1980:2010	False	0.28	0.38	Ensemble	protein_coding	mir-6881	miRNA	LOCO	True	False	False	['LC']	<span style="color:red">Baseline, Seq, Seq-Rev, Seq-Seq, Seq-Struct</span>	<span style="color:green">>-----</span><span style="color:goldenrod">|</span><span style="color:red">✗----<</span>	ATTTCTTTGTTCCTTCTCCATTCC	........................	Novel	ATT<span style="background-color:lightgreen">TCTTT</span><span style="background-color:red">GT</span><span style="background-color:lightgreen">TCCTTC</span>TCCATTCC	False	False	False	ALDH9A1__ENST00000354775.5_binpos-1980:2010	False	0.38	1.8823892	2.4821546	2.3122056	-3.756649	ARHGDIA__ENST00000583791.1_binpos-180:210	False	0.38	0.7323698	2.8701632	8.401552	1.9503069	ALDH9A1__ENST00000354775.5_binpos-1980:2010	False	0.38	7.3909554	3.4178154	1.6613749	16.457111	ALDH9A1__ENST00000354775.5_binpos-1980:2010	False	0.38	3.4425886	2.0303297	3.7006185	5.055833	ARHGDIA__ENST00000583791.1_binpos-180:210	False	0.42	3.0164723	7.102508	13.711645	16.081783
TGATCCTGCCAGTAGCATATGCTTGTC	18S_binpos-0:28	True	0.28	0.22	Ensemble	rRNA	18S_binpos-0:28	rRNA	HICO-Familiar	True	False	False	['LC']	<span style="color:green">Seq, Seq-Rev, Seq-Struct</span>	<span style="color:green">>---✓-</span><span style="color:goldenrod">|</span><span style="color:red">-----<</span>	TTGATCCTGCCAGTAGCATATGC	.......((.((((.....)))).)).	rRNA	T<span style="background-color:lightgreen">TGATCCTGCCAGTAGCATATGC</span>	False	False	True	18S_binpos-0:28	True	0.22	4.2057996	5.2030816	-0.8323095	0.9967304	LINC01343__ENST00000649079.1_binpos-480:510	False	0.43	0.15397802	-3.6888235	9.185478	6.0860763	snoDB0901_binpos-69:91	True	0.22	11.55901	7.1206884	7.0463934	5.4099274	18S_binpos-28:56	True	0.22	1.7896748	4.2191043	1.9398617	13.140861	18S_binpos-616:644	False	0.36	2.0422766	4.288094	1.7626736	9.771489
TGATCCTGCCAGTAGCATATGCTTGTCTC	RNY1_binpos-30:60	True	0.28	0.28	Ensemble	YRNA	18S_binpos-0:28	rRNA	HICO-Familiar	True	False	False	['LC']	<span style="color:green">Seq</span>	<span style="color:green">>-----</span><span style="color:goldenrod">?</span><span style="color:red">-----<</span>	TTGATCCTGCCAGTAGCATATGC	.......((.((((.....)))).))...	YRNA	T<span style="background-color:lightgreen">TGATCCTGCCAGTAGCATATGC</span>	False	False	True	RNY1_binpos-30:60	True	0.28	4.1598687	5.099894	-0.8170899	0.9874343	LINC01343__ENST00000649079.1_binpos-480:510	False	0.41	0.19306484	-3.7091537	9.179897	6.1093144	18S_binpos-28:56	False	0.45	11.603954	7.1512046	6.859441	5.890582	18S_binpos-28:56	False	0.48	-0.3566888	4.959586	1.9424706	13.144742	POLR2L__ENST00000322028.5_binpos-20:40	False	0.38	2.0481324	4.292463	1.7644726	9.76464
TGATCCTGCCAGTAGCATATGCTTGTCTCA	18S_binpos-28:56	False	0.28	0.5	Ensemble	rRNA	18S_binpos-0:28	rRNA	HICO-Familiar	True	False	False	['LC']	<span style="color:red">Baseline, Seq, Seq-Rev, Seq-Seq, Seq-Struct</span>	<span style="color:green">>-----</span><span style="color:goldenrod">|</span><span style="color:red">--✗--<</span>	AAAGATTAAGCCATGCATGTCTGAGTACGC	.......((.((((.....)))).))....	Novel	AAAGATTAA<span style="background-color:lightgreen">GCCA</span><span style="background-color:red">TGCATGTCTGAG</span><span style="background-color:lightgreen">TACGC</span>	False	False	True	RNY1_binpos-30:60	False	0.3	4.3042345	5.1546493	-0.84902257	0.9943444	LINC01343__ENST00000649079.1_binpos-480:510	False	0.37	0.14728503	-3.6960487	9.184121	6.1038146	18S_binpos-28:56	False	0.4	11.616526	7.226247	6.8697495	6.1554575	18S_binpos-28:56	False	0.5	-0.33777842	4.954521	1.9443779	13.145144	POLR2L__ENST00000322028.5_binpos-20:40	False	0.4	2.092419	4.346195	1.7683315	9.760761
TGATCCTGCGGAAGGATCATTA	18S_binpos-1848:1869	True	0.28	0.05	Ensemble	rRNA	18S_binpos-1848:1869	rRNA	LOCO	True	False	False	['LC']	<span style="color:green">Baseline, Seq, Seq-Rev, Seq-Seq, Seq-Struct</span>	<span style="color:green">>✓----</span><span style="color:goldenrod">|</span><span style="color:red">-----<</span>	TGAACCTGCGGAAGGATCATTA	(((((((.....)))))))...	rRNA	<span style="background-color:lightgreen">TGA</span><span style="background-color:red">A</span><span style="background-color:lightgreen">CCTGCGGAAGGATCATTA</span>	False	False	False	18S_binpos-1848:1869	True	0.05	-0.2983954	8.9979105	-0.69340503	6.0613785	18S_binpos-1848:1869	True	0.05	1.3559326	0.86515933	6.5512347	-8.458333	28S_binpos-4650:4680	True	0.14	15.183822	-6.9920096	12.289071	7.3669415	18S_binpos-1848:1869	True	0.05	-1.191354	-0.103841595	-1.2432607	13.95876	28S_binpos-1410:1440	True	0.05	8.594394	4.646764	-2.2129207	-0.85927415
TGATCCTGCTCTGCTCTTCA	snoDB0801_binpos-56:84	False	0.29	0.47	Ensemble	snoRNA		lncRNA;piRNA;protein_coding	LOCO	True	False	False	['LC']	<span style="color:red">Baseline, Seq, Seq-Rev, Seq-Seq, Seq-Struct</span>	<span style="color:green">>-----</span><span style="color:goldenrod">|</span><span style="color:red">--✗--<</span>	ATGCCTCTTTTCTCTTGGCTGTCTGAGCAA	....................	Novel	ATGC<span style="background-color:lightgreen">CTCTT</span>TTCTCTTGGCTGTCTGAGCAA	False	False	False	snoDB0801_binpos-56:84	False	0.3	3.7231367	5.469594	1.2012377	-3.3737655	UCP3__ENST00000544614.1_binpos-145:174	False	0.43	1.3428912	2.6317773	8.275481	2.8001857	snoDB0801_binpos-56:84	False	0.47	7.7079787	11.88122	4.0811706	9.27201	snoDB0933_binpos-50:75	False	0.39	0.7790946	3.7634432	2.9083421	6.079034	snoDB0254_binpos-58:79	False	0.4	2.3055835	5.1867456	9.641246	6.0891776
TGATCCTGCTCTGCTCTTCACA	UCP3__ENST00000544614.1_binpos-145:174	False	0.3	0.41	Ensemble	protein_coding	nan__ENST00000437712.1_binpos-464:493	lncRNA	LOCO	True	False	False	['LC']	<span style="color:red">Baseline, Seq, Seq-Rev, Seq-Seq, Seq-Struct</span>	<span style="color:green">>-----</span><span style="color:goldenrod">|</span><span style="color:red">✗----<</span>	TCGAATCCTGCTCACAGCGCCA	(((....((...))...)))..	Novel	TCGA<span style="background-color:lightgreen">ATCCTGCTC</span><span style="background-color:red">ACAGCGCC</span><span style="background-color:lightgreen">A</span>	False	False	False	snoDB0801_binpos-56:84	False	0.29	3.186432	5.357564	1.4450537	-3.4139	UCP3__ENST00000544614.1_binpos-145:174	False	0.41	0.16133618	2.4987736	8.188189	2.7159877	snoDB0801_binpos-56:84	False	0.35	13.95479	-5.535636	11.665422	5.6365123	MT-ND4__ENST00000361381.2_binpos-540:570	False	0.41	2.081872	2.4029458	2.9573603	5.589067	snoDB0801_binpos-56:84	False	0.37	2.280697	5.1166306	9.676319	6.1430383
TGATCCTGGGCTCCTGCTTCT	GALK2__ENST00000561074.5_binpos-116:145	False	0.28	0.5	Ensemble	protein_coding	RERE__ENST00000337907.7_binpos-58:87	protein_coding	HICO-Novel	True	False	False	['LC']	<span style="color:red">Baseline, Seq, Seq-Rev, Seq-Seq, Seq-Struct</span>	<span style="color:green">>-----</span><span style="color:goldenrod">|</span><span style="color:red">--✗--<</span>	GCCTTCTCTGGCCTGTCTCCTG	.......((((....))))..	Novel	GC<span style="background-color:lightgreen">CTTCT</span>CTGGCCTGTCTCCTG	False	False	True	GALK2__ENST00000561074.5_binpos-116:145	False	0.5	-2.2963362	1.568444	0.2264335	-3.4599533	TENT5C__ENST00000369448.4_binpos-29:58	False	0.43	3.9340274	2.4768002	8.160735	3.9645154	CTXND1__ENST00000560778.3_binpos-30:60	False	0.44	14.573902	-2.2376237	5.867452	1.4580396	DHRS4__ENST00000643517.1_binpos-30:60	False	0.48	2.892329	1.9266737	1.7291094	5.759808	SNHG19__ENST00000686899.2_binpos-240:270	False	0.38	3.0491474	6.0925765	8.175142	5.653151
TGATCCTGGGCTCCTGCTTCTG	miR-432-3p	False	0.28	0.45	Ensemble	miRNA	RERE__ENST00000337907.7_binpos-58:87	protein_coding	HICO-Novel	True	False	False	['LC']	<span style="color:red">Baseline, Seq, Seq-Rev, Seq-Seq, Seq-Struct</span>	<span style="color:green">>-----</span><span style="color:goldenrod">|</span><span style="color:red">--✗--<</span>	GCCTTCTCTGGCCTGTCTCCTG	.......((((....))))...	Novel	GC<span style="background-color:lightgreen">CTTCT</span>CTGGCCTGTCTCCTG	False	False	True	miR-432-3p	False	0.45	-1.8845634	0.6998308	0.21051177	-3.4688647	TENT5C__ENST00000369448.4_binpos-29:58	False	0.41	3.9597168	2.461086	8.156237	3.97542	CTXND1__ENST00000560778.3_binpos-30:60	False	0.4	13.2476	-6.0955787	5.7085395	1.473718	DHRS4__ENST00000643517.1_binpos-30:60	False	0.38	2.8086867	2.093459	1.710797	5.7933335	SNHG19__ENST00000686899.2_binpos-240:270	False	0.41	3.0657814	6.0595345	8.156093	5.659304
TGATCCTGGGCTCCTGCTTCTGA	CTXND1__ENST00000560778.3_binpos-30:60	False	0.28	0.43	Ensemble	protein_coding	RERE__ENST00000337907.7_binpos-58:87	protein_coding	HICO-Novel	True	False	False	['LC']	<span style="color:red">Baseline, Seq, Seq-Rev, Seq-Seq, Seq-Struct</span>	<span style="color:green">>-----</span><span style="color:goldenrod">|</span><span style="color:red">-✗---<</span>	CCGCTGGGGGCTCTGACTCCTGC	...((..((((....))))..))	Novel	CCG<span style="background-color:lightgreen">CTGGG</span><span style="background-color:red">GGCTCTGA</span><span style="background-color:lightgreen">CTCCTGC</span>	False	False	True	CTXND1__ENST00000560778.3_binpos-30:60	False	0.43	0.9207466	0.37754887	0.17589225	-3.3914866	28S_binpos-2880:2910	False	0.43	4.1217875	2.5234232	8.159799	3.9800239	CTXND1__ENST00000560778.3_binpos-30:60	False	0.4	5.641137	-12.254808	5.741263	1.5220289	FUBP1__ENST00000470287.1_binpos-364:392	False	0.42	0.06689107	3.5222156	1.6765864	5.688748	SNHG19__ENST00000686899.2_binpos-240:270	False	0.43	3.045796	6.068118	8.140848	5.6549077
TGATCCTGGGCTCCTGCTTCTGT	UCP3__ENST00000544614.1_binpos-145:174	False	0.28	0.44	Ensemble	protein_coding	RERE__ENST00000337907.7_binpos-58:87	protein_coding	LOCO	True	False	False	['LC']	<span style="color:red">Baseline, Seq, Seq-Rev, Seq-Seq, Seq-Struct</span>	<span style="color:green">>-----</span><span style="color:goldenrod">|</span><span style="color:red">-✗---<</span>	AAATCCTTCTGGAATCTGTGCTCTG	.......((((....))))....	Novel	AAATC<span style="background-color:lightgreen">CTTCTG</span>GAATCTGTGCTCTG	False	False	False	UCP3__ENST00000544614.1_binpos-145:174	False	0.44	-0.1816535	-0.6239138	0.21028195	-3.5158298	TENT5C__ENST00000369448.4_binpos-29:58	False	0.39	3.754375	2.50591	8.17406	3.95	snoDB0801_binpos-56:84	False	0.43	14.369698	-2.5357087	5.7588634	1.4404284	DHRS4__ENST00000643517.1_binpos-30:60	False	0.39	2.85776	2.357987	1.7379955	5.863349	SNHG19__ENST00000686899.2_binpos-240:270	False	0.35	3.0453346	6.0608664	8.150287	5.6580043
TGATCCTTCGATGTCGGC	28S_binpos-4440:4470	True	0.3	0.1	Ensemble	rRNA	28S_binpos-4440:4470	rRNA	HICO-Familiar	True	False	False	['LC']	<span style="color:green">Baseline, Seq, Seq-Rev, Seq-Seq, Seq-Struct</span>	<span style="color:green">>-✓---</span><span style="color:goldenrod">|</span><span style="color:red">-----<</span>	TGATCCTTCGATGTCGGCTC	..................	rRNA	<span style="background-color:lightgreen">TGATCCTTCGATGTCGGC</span>TC	False	False	True	28S_binpos-4440:4470	True	0.14	-2.4332504	11.076538	-3.3795364	2.2918766	28S_binpos-4440:4470	True	0.1	-2.2582161	6.162494	6.1932187	0.16398945	28S_binpos-4440:4470	True	0.1	7.2467413	13.312183	5.3737516	9.293387	28S_binpos-4440:4470	True	0.1	-3.3923059	1.6825368	-7.7075434	1.6799122	RPL13__ENST00000487034.5_binpos-532:560	True	0.1	-1.1288183	12.884493	8.367568	-1.4763849
TGATCCTTCGATGTCGGCT	28S_binpos-4440:4470	True	0.3	0.05	Ensemble	rRNA	28S_binpos-4440:4470	rRNA	HICO-Familiar	True	False	False	['LC']	<span style="color:green">Baseline, Seq, Seq-Rev, Seq-Seq, Seq-Struct</span>	<span style="color:green">>✓----</span><span style="color:goldenrod">|</span><span style="color:red">-----<</span>	TGATCCTTCGATGTCGGCTC	...................	rRNA	<span style="background-color:lightgreen">TGATCCTTCGATGTCGGCT</span>C	False	False	True	28S_binpos-4440:4470	True	0.1	-3.0326602	10.730653	-3.3721936	2.2742815	28S_binpos-4440:4470	True	0.05	-2.2471454	6.163388	6.2159605	0.17613599	28S_binpos-4440:4470	True	0.05	7.2502017	13.38436	5.3545465	9.288523	28S_binpos-4440:4470	True	0.05	-3.3984551	1.7438898	-7.7058454	1.7025806	RPL13__ENST00000487034.5_binpos-532:560	True	0.05	-1.154135	12.900406	8.3737335	-1.4642348
TGATCCTTCGATGTCGGCTC	28S_binpos-4440:4470	True	0.3	0.0	Ensemble	rRNA	28S_binpos-4440:4470	rRNA	HICO-Familiar	True	True	False	['TCGA', 'LC']	<span style="color:green">Baseline, Seq, Seq-Rev, Seq-Seq, Seq-Struct</span>	<span style="color:green">>✓----</span><span style="color:goldenrod">|</span><span style="color:red">-----<</span>	TGATCCTTCGATGTCGGCTC	....................	rRNA	<span style="background-color:lightgreen">TGATCCTTCGATGTCGGCTC</span>	False	False	True	28S_binpos-4440:4470	True	0.05	-3.0855012	10.917178	-3.374953	2.279151	28S_binpos-4440:4470	True	0.0	-2.2467062	6.174287	6.280646	0.19825217	28S_binpos-4440:4470	True	0.0	7.742312	12.86974	5.3936157	9.288532	28S_binpos-4440:4470	True	0.0	-3.399093	1.8584366	-7.7072215	1.7038594	28S_binpos-4440:4470	True	0.0	-1.161414	12.909552	8.3706255	-1.4719845
TGATCCTTCGATGTCGGCTCT	28S_binpos-4440:4470	True	0.28	0.0	Ensemble	rRNA	28S_binpos-4440:4470	rRNA	HICO-Familiar	True	False	False	['LC']	<span style="color:green">Baseline, Seq, Seq-Rev, Seq-Seq, Seq-Struct</span>	<span style="color:green">>✓----</span><span style="color:goldenrod">|</span><span style="color:red">-----<</span>	TGATCCTTCGATGTCGGCTCT	.((.((.........)).)).	rRNA	<span style="background-color:lightgreen">TGATCCTTCGATGTCGGCTCT</span>	False	False	True	28S_binpos-4440:4470	True	0.0	-3.172872	10.57249	-3.3668544	2.260013	28S_binpos-4440:4470	True	0.05	-2.246452	6.1822686	6.291287	0.21399032	28S_binpos-4440:4470	True	0.0	16.355022	-3.0007145	10.817507	5.6067724	28S_binpos-4440:4470	True	0.05	-3.3564553	2.0071328	-7.6649847	1.7544718	28S_binpos-4440:4470	True	0.05	-1.168476	12.905364	8.371052	-1.470321
TGATCCTTCGATGTCGGCTCTT	28S_binpos-4440:4470	True	0.28	0.05	Ensemble	rRNA	28S_binpos-4440:4470	rRNA	HICO-Familiar	True	False	False	['LC']	<span style="color:green">Baseline, Seq, Seq-Rev, Seq-Seq, Seq-Struct</span>	<span style="color:green">>✓----</span><span style="color:goldenrod">|</span><span style="color:red">-----<</span>	GATCCTTCGATGTCGGCTCTT	.((.((.........)).))..	rRNA	<span style="background-color:lightgreen">GATCCTTCGATGTCGGCTCTT</span>	False	False	True	28S_binpos-4440:4470	True	0.05	-3.4368823	6.677502	-3.3613377	2.2480466	28S_binpos-4440:4470	True	0.09	-2.2531266	6.1678343	6.3093624	0.22743648	28S_binpos-4440:4470	True	0.05	14.57445	-5.9972963	11.123427	5.3256626	28S_binpos-4440:4470	True	0.05	-3.1818037	2.2795308	-7.688242	1.7395799	18S_binpos-1288:1316	True	0.09	-1.1591771	12.908588	8.368787	-1.4710792
TGATCCTTCGATGTCGGCTCTTA	28S_binpos-4440:4470	True	0.29	0.09	Ensemble	rRNA	28S_binpos-4440:4470	rRNA	LOCO	True	False	False	['LC']	<span style="color:green">Baseline, Seq, Seq-Rev, Seq-Seq, Seq-Struct</span>	<span style="color:green">>-✓---</span><span style="color:goldenrod">|</span><span style="color:red">-----<</span>	TGATCCTTCGATGTCGGCTCT	.((.((.........)).))...	rRNA	<span style="background-color:lightgreen">TGATCCTTCGATGTCGGCTCT</span>	False	False	False	28S_binpos-4440:4470	True	0.21	0.22744799	4.039562	-3.3616927	2.2648911	28S_binpos-4440:4470	True	0.12	-2.2439768	6.1933928	6.311168	0.2053083	28S_binpos-4440:4470	True	0.09	16.0724	-4.3768454	12.41212	6.323763	28S_binpos-4440:4470	True	0.09	1.2440596	-1.240781	-7.6916847	1.7357616	18S_binpos-1288:1316	True	0.13	-1.162712	12.90972	8.371816	-1.4697313
TGATCCTTCGATGTCGGCTCTTC	28S_binpos-4440:4470	True	0.28	0.04	Ensemble	rRNA	28S_binpos-4440:4470	rRNA	HICO-Familiar	True	False	False	['LC']	<span style="color:green">Baseline, Seq, Seq-Rev, Seq-Seq, Seq-Struct</span>	<span style="color:green">>✓----</span><span style="color:goldenrod">|</span><span style="color:red">-----<</span>	GATCCTTCGATGTCGGCTCTTC	.((.((.........)).))...	rRNA	<span style="background-color:lightgreen">GATCCTTCGATGTCGGCTCTTC</span>	False	False	True	28S_binpos-4440:4470	True	0.04	-3.2850635	6.723164	-3.373893	2.2497044	28S_binpos-4440:4470	True	0.08	-2.2413206	6.186749	6.3049817	0.2240914	28S_binpos-4440:4470	True	0.04	16.080524	-4.51499	12.395853	6.316166	28S_binpos-4440:4470	True	0.04	-3.1203017	2.2686172	-7.686888	1.7420539	18S_binpos-1288:1316	True	0.13	-1.1611823	12.909513	8.367693	-1.471813
TGATCCTTCGATGTCGGCTCTTCC	28S_binpos-4440:4470	True	0.28	0.04	Ensemble	rRNA	28S_binpos-4440:4470	rRNA	HICO-Familiar	True	False	False	['LC']	<span style="color:green">Baseline, Seq, Seq-Rev, Seq-Seq, Seq-Struct</span>	<span style="color:green">>✓----</span><span style="color:goldenrod">|</span><span style="color:red">-----<</span>	GATCCTTCGATGTCGGCTCTTCC	.((.((.........)).))....	rRNA	<span style="background-color:lightgreen">GATCCTTCGATGTCGGCTCTTCC</span>	False	False	True	28S_binpos-4440:4470	True	0.04	-3.4144964	6.763154	-3.3785863	2.2463512	28S_binpos-4440:4470	True	0.04	-2.2430246	6.1966586	6.3247347	0.24961175	28S_binpos-4440:4470	True	0.04	15.207842	5.3669515	10.781954	5.676298	28S_binpos-4440:4470	True	0.04	-5.346498	-3.4457805	-7.68031	1.7511461	18S_binpos-1288:1316	True	0.17	-1.1635453	12.912028	8.369552	-1.4746192
TGATCCTTCGATGTCGGCTCTTCCT	28S_binpos-4440:4470	True	0.3	0.0	Ensemble	rRNA	28S_binpos-4440:4470	rRNA	HICO-Familiar	True	False	False	['LC']	<span style="color:green">Baseline, Seq, Seq-Rev, Seq-Seq, Seq-Struct</span>	<span style="color:green">>✓----</span><span style="color:goldenrod">|</span><span style="color:red">-----<</span>	TGATCCTTCGATGTCGGCTCTTCCT	.((.((.........)).)).....	rRNA	<span style="background-color:lightgreen">TGATCCTTCGATGTCGGCTCTTCCT</span>	False	False	True	28S_binpos-4440:4470	True	0.04	-3.3354383	6.986875	-3.3547995	2.232864	28S_binpos-4440:4470	True	0.0	-2.2391691	6.198023	6.355128	0.23794255	28S_binpos-4440:4470	True	0.04	15.151956	5.270014	10.750235	5.5817866	28S_binpos-4440:4470	True	0.04	-5.251647	-3.429732	-7.677083	1.7623231	ARHGDIA__ENST00000583791.1_binpos-180:210	True	0.17	-1.1627567	12.910692	8.369081	-1.474855
TGATCCTTCGATGTCGGCTCTTCCTA	28S_binpos-4440:4470	True	0.3	0.04	Ensemble	rRNA	28S_binpos-4440:4470	rRNA	HICO-Familiar	True	False	False	['LC']	<span style="color:green">Baseline, Seq, Seq-Rev, Seq-Seq, Seq-Struct</span>	<span style="color:green">>✓----</span><span style="color:goldenrod">|</span><span style="color:red">-----<</span>	TGATCCTTCGATGTCGGCTCTTCCT	.((.((.........)).))......	rRNA	<span style="background-color:lightgreen">TGATCCTTCGATGTCGGCTCTTCCT</span>	False	False	True	28S_binpos-4440:4470	True	0.08	-1.467837	9.319416	-3.3597126	2.2695642	28S_binpos-4440:4470	True	0.04	-2.2396796	6.2086234	6.4332523	0.31137744	28S_binpos-4440:4470	True	0.08	14.125693	5.412946	10.737707	5.5683713	28S_binpos-4440:4470	True	0.08	-0.20425227	0.43966964	-7.6816974	1.7802621	ARHGDIA__ENST00000583791.1_binpos-180:210	True	0.13	-1.1582593	12.911973	8.371769	-1.4739377
TGATCCTTCGATGTCGGCTCTTCCTAT	28S_binpos-4440:4470	True	0.28	0.04	Ensemble	rRNA	28S_binpos-4440:4470	rRNA	HICO-Familiar	True	False	False	['LC']	<span style="color:green">Baseline, Seq, Seq-Rev, Seq-Seq, Seq-Struct</span>	<span style="color:green">>✓----</span><span style="color:goldenrod">|</span><span style="color:red">-----<</span>	GATCCTTCGATGTCGGCTCTTCCTAT	.((.((.........)).)).......	rRNA	<span style="background-color:lightgreen">GATCCTTCGATGTCGGCTCTTCCTAT</span>	False	False	True	28S_binpos-4440:4470	True	0.04	-1.1731575	9.111302	-3.3478272	2.2700841	28S_binpos-4440:4470	True	0.07	1.5418253	7.32262	6.518203	0.34999967	28S_binpos-4440:4470	True	0.04	14.05134	5.3913713	10.715316	5.549755	28S_binpos-4440:4470	True	0.07	-0.30792663	0.7203966	-7.6700487	1.7910724	RPL13__ENST00000487034.5_binpos-532:560	True	0.1	-1.1629158	12.915722	8.371893	-1.4757513
TGATCCTTCGATGTCGGCTCTTCCTATC	28S_binpos-4440:4470	True	0.28	0.04	Ensemble	rRNA	28S_binpos-4440:4470	rRNA	HICO-Familiar	True	False	False	['LC']	<span style="color:green">Baseline, Seq, Seq-Rev, Seq-Seq, Seq-Struct</span>	<span style="color:green">>✓----</span><span style="color:goldenrod">|</span><span style="color:red">-----<</span>	GATCCTTCGATGTCGGCTCTTCCTATC	.((.((.........)).))........	rRNA	<span style="background-color:lightgreen">GATCCTTCGATGTCGGCTCTTCCTATC</span>	False	False	True	28S_binpos-4440:4470	True	0.07	-1.2549709	9.220319	-3.3559754	2.272463	28S_binpos-4440:4470	True	0.14	1.52028	7.351707	6.5779276	0.3691132	28S_binpos-4440:4470	True	0.07	14.158083	5.36266	10.694923	5.529868	28S_binpos-4440:4470	True	0.04	-0.46084875	1.0699313	-7.6614785	1.8110003	28S_binpos-4440:4470	True	0.07	-1.1618028	12.916674	8.370814	-1.472748
TGATCCTTCGATGTCGGCTCTTCCTATCA	28S_binpos-4440:4470	True	0.28	0.07	Ensemble	rRNA	28S_binpos-4440:4470	rRNA	HICO-Familiar	True	False	False	['LC']	<span style="color:green">Baseline, Seq, Seq-Rev, Seq-Seq, Seq-Struct</span>	<span style="color:green">>-✓---</span><span style="color:goldenrod">|</span><span style="color:red">-----<</span>	GATCCTTCGATGTCGGCTCTTCCTATC	.........((((..((.....)))))).	rRNA	<span style="background-color:lightgreen">GATCCTTCGATGTCGGCTCTTCCTATC</span>	False	False	True	28S_binpos-4440:4470	True	0.14	3.0636542	5.918583	-3.3522534	2.2572722	28S_binpos-4440:4470	True	0.14	1.5351764	7.3544707	6.643026	0.39609677	28S_binpos-4440:4470	True	0.1	13.127757	8.321567	3.3072896	5.1020093	28S_binpos-4440:4470	True	0.07	-0.60877395	1.3536081	-7.63176	1.9079297	28S_binpos-4440:4470	True	0.03	-1.163223	12.916657	8.371027	-1.4626
TGATCCTTCGATGTCGGCTCTTCCTATCAT	28S_binpos-4440:4470	True	0.28	0.13	Ensemble	rRNA	28S_binpos-4440:4470	rRNA	HICO-Familiar	True	False	False	['LC']	<span style="color:green">Baseline, Seq, Seq-Rev, Seq-Seq, Seq-Struct</span>	<span style="color:green">>--✓--</span><span style="color:goldenrod">|</span><span style="color:red">-----<</span>	GATCCTTCGATGTCGGCTCTTCCTAT	.........((((..((.....))))))..	rRNA	<span style="background-color:lightgreen">GATCCTTCGATGTCGGCTCTTCCTAT</span>	False	False	True	28S_binpos-4440:4470	True	0.13	4.0075736	5.760915	-3.302187	2.3013136	28S_binpos-4440:4470	True	0.2	1.5368953	7.326447	6.740823	0.4265351	28S_binpos-4440:4470	True	0.13	13.020843	8.285707	6.2739525	7.2568035	28S_binpos-4440:4470	True	0.17	-0.66332996	1.7942674	-7.630371	1.9470168	28S_binpos-4440:4470	True	0.0	-1.165991	12.913706	8.370955	-1.4721318
TGATCCTTCGATGTCGGCTCTTCCTATT	28S_binpos-4440:4470	True	0.28	0.07	Ensemble	rRNA	28S_binpos-4440:4470	rRNA	LOCO	True	False	False	['LC']	<span style="color:green">Baseline, Seq, Seq-Rev, Seq-Seq, Seq-Struct</span>	<span style="color:green">>-✓---</span><span style="color:goldenrod">|</span><span style="color:red">-----<</span>	GATCCTTCGATGTCGGCTCTTCCTAT	.((.((.........)).))........	rRNA	<span style="background-color:lightgreen">GATCCTTCGATGTCGGCTCTTCCTAT</span>	False	False	False	28S_binpos-4440:4470	True	0.07	-1.3143303	9.284216	-3.345199	2.2890573	28S_binpos-4440:4470	True	0.14	1.5383608	7.3276544	6.5005183	0.34184358	28S_binpos-4440:4470	True	0.07	14.157761	5.389895	10.714019	5.552663	28S_binpos-4440:4470	True	0.07	-0.46061894	1.0687251	-7.6591935	1.8024342	VTRNA2-1__ENST00000602301.2_binpos-27:54	True	0.07	-1.1625816	12.914538	8.3679	-1.4716915
TGATCCTTCGATGTCGGCTCTTCCTATTTT	28S_binpos-4440:4470	True	0.29	0.13	Ensemble	rRNA	28S_binpos-4440:4470	rRNA	LOCO	True	False	False	['LC']	<span style="color:green">Baseline, Seq, Seq-Rev, Seq-Seq, Seq-Struct</span>	<span style="color:green">>--✓--</span><span style="color:goldenrod">|</span><span style="color:red">-----<</span>	GATCCTTCGATGTCGGCTCTTCCTAT	.((.((.........)).))..........	rRNA	<span style="background-color:lightgreen">GATCCTTCGATGTCGGCTCTTCCTAT</span>	False	False	False	28S_binpos-4440:4470	True	0.2	-1.8248043	9.283799	-3.321419	2.2614594	28S_binpos-4440:4470	True	0.2	1.6005733	7.231785	6.4831853	0.32771358	28S_binpos-4440:4470	True	0.13	14.283198	5.3212795	9.271382	7.8975677	28S_binpos-4440:4470	True	0.23	-0.62328917	1.5116913	-7.6658106	1.8098578	RPL13__ENST00000487034.5_binpos-532:560	True	0.07	-1.16148	12.915801	8.380913	-1.4682413
TGATCCTTCGATGTCGGCTCTTT	28S_binpos-4440:4470	True	0.3	0.08	Ensemble	rRNA	28S_binpos-4440:4470	rRNA	LOCO	True	False	False	['LC']	<span style="color:green">Baseline, Seq, Seq-Rev, Seq-Seq, Seq-Struct</span>	<span style="color:green">>-✓---</span><span style="color:goldenrod">|</span><span style="color:red">-----<</span>	TGATCCTTCGATGTCGGCTCTTCCT	.((.((.........)).))...	rRNA	<span style="background-color:lightgreen">TGATCCTTCGATGTCGGCTCTT</span>CCT	False	False	False	28S_binpos-4440:4470	True	0.09	-3.4293063	7.0647044	-3.369309	2.2445624	28S_binpos-4440:4470	True	0.08	0.07982749	-0.5260693	6.284133	0.2108187	28S_binpos-4440:4470	True	0.09	16.027996	-4.486177	12.406702	6.3024316	28S_binpos-4440:4470	True	0.09	-3.171661	2.2835977	-7.688897	1.7431405	18S_binpos-1288:1316	True	0.13	-1.1652359	12.910255	8.369989	-1.4713265
TGATCCTTGCTACCTGGGTGAG	snoDB0835_binpos-0:28	True	0.28	0.27	Ensemble	snoRNA	miR-500a-5p;miR-500b-5p	miRNA	LOCO	True	False	False	['LC']	<span style="color:green">Seq-Rev</span>	<span style="color:green">>----✓</span><span style="color:goldenrod">|</span><span style="color:red">-----<</span>	TGTCCCTGACCTGGGTAGA	(.((((.........)))).).	snoRNA	TG<span style="background-color:lightgreen">TCC</span><span style="background-color:red">CTGAC</span><span style="background-color:lightgreen">CTGGGTAG</span>A	False	False	False	snoDB0855_binpos-50:70	False	0.45	-2.7525153	0.41190067	-4.986623	7.338713	28S_binpos-4170:4200	False	0.44	-1.2305489	-2.7560945	5.883253	11.467562	3p-CCA-tRF__tRNA-Tyr-GTA	False	0.36	14.5863	-5.7161326	11.593466	5.5245013	snoDB0835_binpos-0:28	True	0.27	2.0016801	1.798869	-13.049615	-1.312236	18S_binpos-756:784	False	0.39	2.382934	13.519636	3.6951709	0.97785157
TGATCCTTGCTACCTGGGTGAGA	snoDB0835_binpos-0:28	True	0.28	0.22	Ensemble	snoRNA	miR-500a-5p;miR-500b-5p	miRNA	LOCO	True	False	False	['LC']	<span style="color:green">Seq, Seq-Rev</span>	<span style="color:green">>---✓-</span><span style="color:goldenrod">|</span><span style="color:red">-----<</span>	TGTCCCTGACCTGGGTAGA	.....((((((.....)))))).	snoRNA	TG<span style="background-color:lightgreen">TCC</span><span style="background-color:red">CTGAC</span><span style="background-color:lightgreen">CTGGGTAG</span>A	False	False	False	snoDB0835_binpos-0:28	True	0.22	-2.650609	-0.14024255	-4.990879	7.339824	28S_binpos-4440:4470	False	0.39	-1.2877111	-2.7720478	5.8802514	11.470954	3p-CCA-tRF__tRNA-Tyr-GTA	False	0.39	14.549879	-4.6734056	4.2962093	4.6371713	snoDB0835_binpos-0:28	True	0.22	2.19974	1.7094376	-13.051332	-1.3125206	ATP1B1__ENST00000692003.1_binpos-1056:1078	False	0.39	2.3822436	13.521137	3.6920354	0.966928
TGATCGACTATGGAACGTAGG	miR-379-5p	False	0.3	0.48	Ensemble	miRNA	mir-379	miRNA	LOCO	False	True	False	['TCGA']	<span style="color:red">Seq, Seq-Rev, Seq-Seq, Seq-Struct</span>	<span style="color:green">>-----</span><span style="color:goldenrod">|</span><span style="color:red">--✗--<</span>	AACGCGGATATGGGACTGAGA	.......(((((...))))).	Novel	<span style="background-color:lightgreen">AACG</span>CGGATATGGGACTGAGA	False	False	False	snoDB0619_binpos-27:54	False	0.39	-1.3440412	1.8900802	-3.5913448	10.400588	miR-379-5p	False	0.48	4.9807615	-5.371066	7.924094	-8.208245	miR-379-5p	False	0.38	16.291069	-2.9393015	17.32778	14.383137	miR-379-5p	False	0.48	6.551131	-1.8020666	9.631493	2.5617316	miR-379-5p	True	0.1	13.05183	17.320692	-4.3355546	4.9123855
TGATCGAGGCCCAGCCCG	28S_binpos-210:240	True	0.28	0.1	Ensemble	rRNA	28S_binpos-210:240	rRNA	HICO-Familiar	True	False	False	['LC']	<span style="color:green">Baseline, Seq, Seq-Rev, Seq-Seq, Seq-Struct</span>	<span style="color:green">>-✓---</span><span style="color:goldenrod">|</span><span style="color:red">-----<</span>	CTGATCGAGGCCCAGCCCGT	....((.(((...)))))	rRNA	C<span style="background-color:lightgreen">TGATCGAGGCCCAGCCCG</span>T	False	False	True	28S_binpos-210:240	True	0.1	-0.64083874	8.923977	-4.4966016	6.124164	H2AC18__ENST00000369159.3_binpos-0:30	True	0.22	-3.2998364	3.2166831	4.7815785	-4.0461535	28S_binpos-210:240	True	0.2	1.1683952	7.487527	9.813601	4.884561	28S_binpos-210:240	True	0.11	-2.1211078	-1.955709	8.563149	6.3129897	28S_binpos-3270:3300	True	0.22	7.131146	8.925743	6.093038	2.184166
TGATCGAGGCCCAGCCCGTGG	28S_binpos-210:240	True	0.29	0.05	Ensemble	rRNA	28S_binpos-210:240	rRNA	HICO-Familiar	True	False	False	['LC']	<span style="color:green">Baseline, Seq, Seq-Rev, Seq-Seq, Seq-Struct</span>	<span style="color:green">>✓----</span><span style="color:goldenrod">|</span><span style="color:red">-----<</span>	GATCGAGGCCCAGCCCGTGG	....((.(((...)))))...	rRNA	<span style="background-color:lightgreen">GATCGAGGCCCAGCCCGTGG</span>	False	False	True	28S_binpos-210:240	True	0.14	-1.2028692	11.182551	-4.376538	5.9209843	28S_binpos-210:240	True	0.09	-3.1712592	3.09492	4.7587714	-4.2279696	28S_binpos-210:240	True	0.05	17.782629	-2.213451	10.016819	4.983222	28S_binpos-210:240	True	0.12	-2.2483397	-1.0268692	8.5395155	6.301887	28S_binpos-3270:3300	True	0.09	7.141829	8.925156	6.0652432	2.186786
TGATCGAGGCCCAGCCCGTGGA	28S_binpos-210:240	True	0.3	0.04	Ensemble	rRNA	28S_binpos-210:240	rRNA	HICO-Familiar	True	False	False	['LC']	<span style="color:green">Baseline, Seq, Seq-Rev, Seq-Seq, Seq-Struct</span>	<span style="color:green">>✓----</span><span style="color:goldenrod">|</span><span style="color:red">-----<</span>	TGATCGAGGCCCAGCCCGTGGAC	....((.(((...)))))....	rRNA	<span style="background-color:lightgreen">TGATCGAGGCCCAGCCCGTGGA</span>C	False	False	True	28S_binpos-210:240	True	0.08	-0.50563616	11.411606	-4.369573	5.8901906	28S_binpos-210:240	True	0.04	-3.2528715	3.0802934	4.752772	-4.280271	28S_binpos-210:240	True	0.09	16.40025	-6.1985073	10.045548	4.9642153	28S_binpos-210:240	True	0.09	-2.3290906	-1.1196352	8.524571	6.302589	28S_binpos-3270:3300	True	0.04	7.155688	8.935183	6.055923	2.1731741
TGATCGAGGCCCAGCCCGTGGAC	28S_binpos-210:240	True	0.3	0.0	Ensemble	rRNA	28S_binpos-210:240	rRNA	HICO-Familiar	True	False	False	['LC']	<span style="color:green">Baseline, Seq, Seq-Rev, Seq-Seq, Seq-Struct</span>	<span style="color:green">>✓----</span><span style="color:goldenrod">|</span><span style="color:red">-----<</span>	TGATCGAGGCCCAGCCCGTGGAC	....((.(((...))))).....	rRNA	<span style="background-color:lightgreen">TGATCGAGGCCCAGCCCGTGGAC</span>	False	False	True	28S_binpos-210:240	True	0.04	-1.6785214	11.665185	-4.355302	5.858086	28S_binpos-210:240	True	0.0	0.56755793	5.4810195	4.7440896	-4.3409524	28S_binpos-210:240	True	0.04	16.814394	-4.2093334	10.066306	5.015733	28S_binpos-210:240	True	0.04	-2.2182894	-1.2371914	-6.623958	1.3143731	28S_binpos-3270:3300	True	0.0	7.1389127	8.917071	6.075884	2.1753557
TGATCGAGGCCCAGCCCGTGGACG	28S_binpos-210:240	True	0.28	0.0	Ensemble	rRNA	28S_binpos-210:240	rRNA	HICO-Familiar	True	False	False	['LC']	<span style="color:green">Baseline, Seq, Seq-Rev, Seq-Seq, Seq-Struct</span>	<span style="color:green">>✓----</span><span style="color:goldenrod">|</span><span style="color:red">-----<</span>	TGATCGAGGCCCAGCCCGTGGACG	....((.(((...)))))......	rRNA	<span style="background-color:lightgreen">TGATCGAGGCCCAGCCCGTGGACG</span>	False	False	True	28S_binpos-210:240	True	0.0	-2.1585236	11.966737	-4.346678	5.8399653	28S_binpos-210:240	True	0.04	0.5660815	5.480831	4.7496457	-4.3101916	28S_binpos-210:240	True	0.04	15.379046	6.058484	10.1230345	5.04766	28S_binpos-210:240	True	0.04	-2.224512	-1.2972757	-6.6196375	1.313968	28S_binpos-3270:3300	True	0.04	7.1415625	8.918359	6.090739	2.1751075
TGATCGAGGCCCAGCCCGTGGACGG	28S_binpos-210:240	True	0.28	0.04	Ensemble	rRNA	28S_binpos-210:240	rRNA	HICO-Familiar	True	False	False	['LC']	<span style="color:green">Baseline, Seq, Seq-Rev, Seq-Seq, Seq-Struct</span>	<span style="color:green">>✓----</span><span style="color:goldenrod">|</span><span style="color:red">-----<</span>	TGATCGAGGCCCAGCCCGTGGACG	....((.(((...))))).......	rRNA	<span style="background-color:lightgreen">TGATCGAGGCCCAGCCCGTGGACG</span>	False	False	True	28S_binpos-210:240	True	0.04	-1.6961432	12.034498	-4.3300233	5.824164	28S_binpos-210:240	True	0.08	0.574837	5.4905725	4.7480726	-4.352802	28S_binpos-210:240	True	0.08	15.39416	6.2767334	10.092783	5.0001006	28S_binpos-210:240	True	0.08	-2.5599046	-1.3877728	-6.6283154	1.3118216	28S_binpos-3270:3300	True	0.08	7.127888	8.919286	6.077044	2.180736
TGATCGAGGCCCAGCCCGTGGACGGT	28S_binpos-210:240	True	0.3	0.07	Ensemble	rRNA	28S_binpos-210:240	rRNA	HICO-Familiar	True	False	False	['LC']	<span style="color:green">Baseline, Seq, Seq-Rev, Seq-Seq, Seq-Struct</span>	<span style="color:green">>-✓---</span><span style="color:goldenrod">|</span><span style="color:red">-----<</span>	TCTGATCGAGGCCCAGCCCGTGGACGGT	....((.(((...)))))........	rRNA	TC<span style="background-color:lightgreen">TGATCGAGGCCCAGCCCGTGGACGGT</span>	False	False	True	28S_binpos-210:240	True	0.1	-0.5848966	11.950692	-4.323426	5.8106823	28S_binpos-210:240	True	0.07	0.55881596	5.496307	4.724794	-4.4414887	28S_binpos-210:240	True	0.12	15.392209	6.227329	10.109744	4.974042	28S_binpos-210:240	True	0.1	-3.036313	-1.3781638	-6.633022	1.3069613	28S_binpos-4710:4740	True	0.1	7.13041	8.909485	6.070572	2.1189983
TGATCGAGGCCCAGCCCGTGGACGGTG	28S_binpos-210:240	True	0.28	0.07	Ensemble	rRNA	28S_binpos-210:240	rRNA	HICO-Familiar	True	False	False	['LC']	<span style="color:green">Baseline, Seq, Seq-Rev, Seq-Seq, Seq-Struct</span>	<span style="color:green">>-✓---</span><span style="color:goldenrod">|</span><span style="color:red">-----<</span>	TGATCGAGGCCCAGCCCGTGGACGGTGTG	....((.(((...))))).........	rRNA	<span style="background-color:lightgreen">TGATCGAGGCCCAGCCCGTGGACGGTG</span>TG	False	False	True	28S_binpos-210:240	True	0.07	-0.6103075	11.943622	-4.271038	5.735356	28S_binpos-210:240	True	0.07	0.4900866	5.551715	4.734604	-4.479486	28S_binpos-210:240	True	0.07	15.389272	6.234766	10.131352	4.9759893	28S_binpos-210:240	True	0.07	-3.12795	-1.283616	-6.647778	1.3259183	28S_binpos-210:240	True	0.07	7.1319256	8.915568	6.077805	2.157219
TGATCGAGGCCCAGCCCGTGGACGGTGTG	28S_binpos-210:240	True	0.28	0.0	Ensemble	rRNA	28S_binpos-210:240	rRNA	HICO-Familiar	True	True	False	['TCGA', 'LC']	<span style="color:green">Baseline, Seq, Seq-Rev, Seq-Seq, Seq-Struct</span>	<span style="color:green">>✓----</span><span style="color:goldenrod">|</span><span style="color:red">-----<</span>	TGATCGAGGCCCAGCCCGTGGACGGTGTG	....((.(((...)))))...........	rRNA	<span style="background-color:lightgreen">TGATCGAGGCCCAGCCCGTGGACGGTGTG</span>	False	False	True	28S_binpos-210:240	True	0.0	-0.55984724	11.832398	-4.27654	5.734298	28S_binpos-210:240	True	0.0	0.48752296	5.5466595	4.7306824	-4.5515714	28S_binpos-210:240	True	0.0	15.413289	6.2347784	10.187387	4.9965167	28S_binpos-210:240	True	0.0	-4.0801663	-0.20863214	-6.654206	1.33222	28S_binpos-210:240	True	0.0	7.114621	8.9182625	6.0765142	2.157358
TGATCGAGGCCCAGCCCGTGGACGGTGTGA	28S_binpos-210:240	True	0.28	0.0	Ensemble	rRNA	28S_binpos-210:240	rRNA	HICO-Familiar	True	False	False	['LC']	<span style="color:green">Baseline, Seq, Seq-Rev, Seq-Seq, Seq-Struct</span>	<span style="color:green">>✓----</span><span style="color:goldenrod">|</span><span style="color:red">-----<</span>	TGATCGAGGCCCAGCCCGTGGACGGTGTGA	...........((..(((....)))..)).	rRNA	<span style="background-color:lightgreen">TGATCGAGGCCCAGCCCGTGGACGGTGTGA</span>	False	False	True	28S_binpos-210:240	True	0.03	-0.6438815	11.799007	-4.2495923	5.682438	28S_binpos-210:240	True	0.03	0.48603106	5.551187	4.727412	-4.585716	28S_binpos-210:240	True	0.03	13.887512	8.987351	10.277475	5.0220428	28S_binpos-210:240	True	0.0	-4.0694222	-0.19945423	-6.6508527	1.3301709	28S_binpos-210:240	True	0.03	7.1223135	8.891942	6.0698924	2.1559901
TGATCGATGTGGTGACGTCGTG	snoDB0640_binpos-26:52	False	0.3	0.41	Ensemble	snoRNA	45S-18S-head_binpos-420:450	rRNA	LOCO	True	False	False	['LC']	<span style="color:red">Baseline, Seq, Seq-Rev, Seq-Seq, Seq-Struct</span>	<span style="color:green">>-----</span><span style="color:goldenrod">|</span><span style="color:red">✗----<</span>	GTCATATGTGATGAATACGTGT	....((((((....))))))..	Novel	GTCAT<span style="background-color:lightgreen">ATGTG</span><span style="background-color:red">ATGAAT</span><span style="background-color:lightgreen">ACGT</span>GT	False	False	False	snoDB0640_binpos-26:52	False	0.36	3.0282955	3.699288	-1.9181395	1.3943796	snoDB0640_binpos-26:52	False	0.41	0.7595144	-0.8172028	4.3984904	-2.1080387	snoDB0640_binpos-26:52	False	0.41	14.090148	-5.5185823	4.1590667	3.092558	28S_binpos-2430:2460	False	0.32	1.1324893	7.0252366	2.9841778	-3.5546603	45S-18S-head_binpos-1920:1950	False	0.32	2.3828547	6.4620757	5.8043504	-2.8902886
TGATCGATGTGGTGACGTCGTGCTCTCCCG	3p-CCA-tRF__tRNA-Tyr-GTA	False	0.28	0.47	Ensemble	tRNA	45S-18S-head_binpos-420:450	rRNA	LOCO	True	False	False	['LC']	<span style="color:red">Baseline, Seq, Seq-Rev, Seq-Seq, Seq-Struct</span>	<span style="color:green">>-----</span><span style="color:goldenrod">|</span><span style="color:red">--✗--<</span>	TGTGGTGTGCGTCGGAGGGCGGCGGCG	.(..((((((....))))))..).......	Novel	<span style="background-color:lightgreen">TGTGGTG</span><span style="background-color:red">TG</span><span style="background-color:lightgreen">CGTCG</span>GAGGGCGGCGGCG	False	False	False	3p-CCA-tRF__tRNA-Tyr-GTA	False	0.47	5.0159893	4.002657	-1.8066833	1.3437376	ATP5F1A__ENST00000587902.1_binpos-145:174	False	0.47	0.59753376	-1.2442093	4.423762	-2.1380832	3p-CCA-tRF__tRNA-Ser-CGA	False	0.4	13.0583	4.0837336	6.5078526	4.5349073	ATP5F1A__ENST00000587902.1_binpos-145:174	False	0.47	-2.5911713	-7.212423	3.211155	-2.9853258	RNU11__ENST00000387069.1_binpos-112:134	False	0.47	0.0037794625	11.298531	10.770277	12.652637
TGATCGATTTAGAGGCATTTGTCTGAGA	snoDB0478_binpos-120:146	True	0.28	0.03	Ensemble	snoRNA	snoDB0478_binpos-120:146	snoRNA	HICO-Familiar	True	False	False	['LC']	<span style="color:green">Baseline, Seq, Seq-Rev, Seq-Seq, Seq-Struct</span>	<span style="color:green">>✓----</span><span style="color:goldenrod">|</span><span style="color:red">-----<</span>	TGATCGATTTAGAGGCATTTGTCTGAGAA	........(((((........)))))..	snoRNA	<span style="background-color:lightgreen">TGATCGATTTAGAGGCATTTGTCTGAGA</span>A	False	False	True	snoDB0478_binpos-120:146	True	0.07	3.2902024	5.5676537	3.5446327	8.977593	snoDB0478_binpos-120:146	True	0.11	0.6878518	-2.7150671	16.038406	13.618164	snoDB0478_binpos-120:146	True	0.07	11.536419	6.9223585	6.1265635	6.03981	snoDB0478_binpos-120:146	True	0.03	-0.030848633	5.916118	-11.613642	2.6424007	snoDB0478_binpos-120:146	True	0.14	1.5841258	12.30674	7.0918083	0.57984364
TGATCGATTTAGAGGCATTTGTCTGAGAAG	snoDB0478_binpos-120:146	True	0.28	0.03	Ensemble	snoRNA	snoDB0478_binpos-120:146	snoRNA	HICO-Familiar	True	False	False	['LC']	<span style="color:green">Baseline, Seq, Seq-Rev, Seq-Seq, Seq-Struct</span>	<span style="color:green">>✓----</span><span style="color:goldenrod">|</span><span style="color:red">-----<</span>	TGATCGATTTAGAGGCATTTGTCTGAGAA	.......(((..((((....))))..))).	snoRNA	<span style="background-color:lightgreen">TGATCGATTTAGAGGCATTTGTCTGAGAA</span>	False	False	True	snoDB0478_binpos-120:146	True	0.07	2.9856	5.3834805	3.549476	8.970427	snoDB0478_binpos-120:146	True	0.17	0.72276396	-2.7115524	16.038643	13.618928	snoDB0478_binpos-120:146	True	0.07	11.590412	6.9855003	6.1348267	5.9136405	snoDB0478_binpos-120:146	True	0.03	-0.7369944	4.4214234	-11.613489	2.6444495	HSP90B1__ENST00000549334.5_binpos-476:504	True	0.2	1.6400008	12.06055	3.3312151	5.416637
TGATCGATTTCTCCTGGTGTT	miR-29c-5p	True	0.28	0.09	Ensemble	miRNA	miR-29c-5p	miRNA	IsomiR	True	False	False	['LC']	<span style="color:green">Baseline, Seq, Seq-Rev, Seq-Seq, Seq-Struct</span>	<span style="color:green">>-✓---</span><span style="color:goldenrod">|</span><span style="color:red">-----<</span>	TGACCGATTTCTCCTGGTGTTC	.....................	miRNA	<span style="background-color:lightgreen">TGA</span><span style="background-color:red">C</span><span style="background-color:lightgreen">CGATTTCTCCTGGTGTT</span>C	False	False	False	miR-29c-5p	True	0.09	-3.4063392	2.7051623	-9.387826	1.2393132	28S_binpos-4440:4470	True	0.09	3.7840312	2.354474	9.53904	5.6988754	miR-29c-5p	True	0.09	7.174633	-6.6380167	4.624561	9.92129	miR-29c-5p	True	0.09	2.8913722	2.4731116	3.6606452	17.739134	miR-29c-5p	True	0.09	2.9901338	14.684449	0.41651326	3.6223106
TGATCGCCTCGACGACAGAG	miR-339-3p	True	0.3	0.17	Ensemble	miRNA	mir-339	miRNA	LOCO	True	False	False	['LC']	<span style="color:green">Baseline, Seq-Rev, Seq-Seq</span>	<span style="color:green">>--✓--</span><span style="color:goldenrod">|</span><span style="color:red">-----<</span>	TGAGCGCCTCGACGACAGAGCCG	((.(((......)))))...	miRNA	<span style="background-color:lightgreen">TGA</span><span style="background-color:red">G</span><span style="background-color:lightgreen">CGCCTCGACGACAGAG</span>CCG	False	False	False	28S_binpos-1680:1710	False	0.55	-0.93257844	4.9737935	3.9554446	-5.880821	miR-339-3p	True	0.17	-3.9029136	-2.5931525	18.008144	-0.6970725	miR-339-3p	False	0.41	2.603956	7.2077975	5.1877766	3.5552397	5S_binpos-25:50	True	0.17	-1.3145592	-0.5336192	-1.2570512	6.998312	miR-339-3p	True	0.17	-2.0351355	15.747796	4.682649	-5.226629
TGATCGTAGCCTTTTGGAGTAGA	miR-508-3p	True	0.28	0.04	Ensemble	miRNA	mir-508	miRNA	LOCO	False	True	False	['TCGA']	<span style="color:green">Baseline, Seq, Seq-Rev, Seq-Seq, Seq-Struct</span>	<span style="color:green">>✓----</span><span style="color:goldenrod">|</span><span style="color:red">-----<</span>	TGATTGTAGCCTTTTGGAGTAGA	...((....((....))....))	miRNA	<span style="background-color:lightgreen">TGAT</span><span style="background-color:red">T</span><span style="background-color:lightgreen">GTAGCCTTTTGGAGTAGA</span>	False	False	False	miR-508-3p	True	0.04	-3.7772725	0.6946907	0.27714255	8.6746855	miR-508-3p	True	0.04	5.246553	-2.5675392	13.861305	15.002502	miR-508-3p	True	0.04	5.088897	-12.549024	6.6001797	-2.8000023	miR-508-3p	True	0.04	1.3157861	-1.8843939	-5.3920355	14.61333	miR-508-3p	True	0.04	3.5762708	0.29108682	14.344509	-3.9995487
TGATCGTATAGTGGTTAG	misc-tRF__tRNA-His-GTG	True	0.28	0.0	Ensemble	tRNA	misc-tRF__tRNA-His-GTG	tRNA	HICO-Familiar	False	True	False	['TCGA']	<span style="color:green">Baseline, Seq, Seq-Rev, Seq-Seq, Seq-Struct</span>	<span style="color:green">>✓----</span><span style="color:goldenrod">|</span><span style="color:red">-----<</span>	TGATCGTATAGTGGTTAG	((((((.....)))))).	tRNA	<span style="background-color:lightgreen">TGATCGTATAGTGGTTAG</span>	False	False	True	misc-tRF__tRNA-His-GTG	True	0.0	4.489919	10.72399	-3.6655037	0.40773755	5p-tRF__tRNA-His-GTG	True	0.0	1.196168	-5.8260603	-1.3774669	6.1843557	misc-tRF__tRNA-His-GTG	True	0.0	-2.3370547	0.7116027	8.1019945	4.390073	misc-tRF__tRNA-His-GTG	True	0.0	-0.57575136	-5.550526	-8.859785	-2.7125823	misc-tRF__tRNA-His-GTG	True	0.0	7.6968904	2.0986478	4.5725794	1.3109436
TGATCGTATAGTGGTTAGT	misc-tRF__tRNA-His-GTG	True	0.28	0.0	Ensemble	tRNA	misc-tRF__tRNA-His-GTG	tRNA	HICO-Familiar	False	True	False	['TCGA']	<span style="color:green">Baseline, Seq, Seq-Rev, Seq-Seq, Seq-Struct</span>	<span style="color:green">>✓----</span><span style="color:goldenrod">|</span><span style="color:red">-----<</span>	TGATCGTATAGTGGTTAGT	((((((.....))))))..	tRNA	<span style="background-color:lightgreen">TGATCGTATAGTGGTTAGT</span>	False	False	True	misc-tRF__tRNA-His-GTG	True	0.0	4.6868496	10.763548	-3.6829479	0.3847838	5p-tRF__tRNA-His-GTG	True	0.0	1.2202883	-5.842267	-1.3722999	6.181272	misc-tRF__tRNA-His-GTG	True	0.0	-2.3115704	0.6916615	8.190687	4.4542623	misc-tRF__tRNA-His-GTG	True	0.0	-0.5529134	-5.5711784	-8.853571	-2.7046442	misc-tRF__tRNA-His-GTG	True	0.0	7.698777	2.0946345	4.6015	1.362864
TGATCGTATAGTGGTTAGTACTC	misc-tRF__tRNA-His-GTG	True	0.28	0.0	Ensemble	tRNA	misc-tRF__tRNA-His-GTG	tRNA	HICO-Familiar	False	True	False	['TCGA']	<span style="color:green">Baseline, Seq, Seq-Rev, Seq-Seq, Seq-Struct</span>	<span style="color:green">>✓----</span><span style="color:goldenrod">|</span><span style="color:red">-----<</span>	TGATCGTATAGTGGTTAGTACTC	((((((.....))))))......	tRNA	<span style="background-color:lightgreen">TGATCGTATAGTGGTTAGTACTC</span>	False	False	True	misc-tRF__tRNA-His-GTG	True	0.0	5.3410325	11.026155	-4.1483564	0.40632594	5p-tRF__tRNA-His-GTG	True	0.0	1.2316709	-5.838089	-1.3685155	6.176269	misc-tRF__tRNA-His-GTG	True	0.0	17.322004	-4.024897	11.46007	8.326595	misc-tRF__tRNA-His-GTG	True	0.0	-0.62228554	-5.9894805	-8.81525	-2.6810162	misc-tRF__tRNA-His-GTG	True	0.0	7.700174	2.1174157	4.5539627	1.3247669
TGATCGTATAGTGGTTAGTACTCT	misc-tRF__tRNA-His-GTG	True	0.28	0.0	Ensemble	tRNA	misc-tRF__tRNA-His-GTG	tRNA	HICO-Familiar	False	True	False	['TCGA']	<span style="color:green">Baseline, Seq, Seq-Rev, Seq-Seq, Seq-Struct</span>	<span style="color:green">>✓----</span><span style="color:goldenrod">|</span><span style="color:red">-----<</span>	TGATCGTATAGTGGTTAGTACTCT	((((((.....)))))).......	tRNA	<span style="background-color:lightgreen">TGATCGTATAGTGGTTAGTACTCT</span>	False	False	True	misc-tRF__tRNA-His-GTG	True	0.0	5.358021	10.918843	-4.1664767	0.40355495	5p-tRF__tRNA-His-GTG	True	0.0	1.2360773	-5.830988	-1.3680143	6.176745	misc-tRF__tRNA-His-GTG	True	0.0	13.442546	6.3943343	10.20382	7.012111	misc-tRF__tRNA-His-GTG	True	0.0	-0.6367841	-5.9877057	-8.810033	-2.6767535	misc-tRF__tRNA-His-GTG	True	0.0	7.700158	2.1185908	4.532739	1.3175389
TGATCGTATAGTGGTTAGTACTCTG	misc-tRF__tRNA-His-GTG	True	0.28	0.0	Ensemble	tRNA	misc-tRF__tRNA-His-GTG	tRNA	HICO-Familiar	False	True	False	['TCGA']	<span style="color:green">Baseline, Seq, Seq-Rev, Seq-Seq, Seq-Struct</span>	<span style="color:green">>✓----</span><span style="color:goldenrod">|</span><span style="color:red">-----<</span>	TGATCGTATAGTGGTTAGTACTCTG	((((((.....))))))........	tRNA	<span style="background-color:lightgreen">TGATCGTATAGTGGTTAGTACTCTG</span>	False	False	True	misc-tRF__tRNA-His-GTG	True	0.0	5.452227	10.308403	-4.16151	0.39639136	5p-tRF__tRNA-His-GTG	True	0.0	1.2252593	-5.8377204	-1.3688118	6.172173	misc-tRF__tRNA-His-GTG	True	0.0	13.357663	6.3825607	9.987899	7.0930867	misc-tRF__tRNA-His-GTG	True	0.0	-0.640291	-5.9820476	-8.807145	-2.6728446	18S_binpos-1708:1736	True	0.0	7.6991234	2.1263523	4.5298986	1.3113382
TGATCGTATAGTGGTTAGTACTCTGC	misc-tRF__tRNA-His-GTG	True	0.28	0.0	Ensemble	tRNA	misc-tRF__tRNA-His-GTG	tRNA	HICO-Familiar	True	True	False	['TCGA', 'LC']	<span style="color:green">Baseline, Seq, Seq-Rev, Seq-Seq, Seq-Struct</span>	<span style="color:green">>✓----</span><span style="color:goldenrod">|</span><span style="color:red">-----<</span>	TGATCGTATAGTGGTTAGTACTCTGC	.....(((.((((.....)))).)))	tRNA	<span style="background-color:lightgreen">TGATCGTATAGTGGTTAGTACTCTGC</span>	False	False	True	misc-tRF__tRNA-His-GTG	True	0.0	4.4158897	10.35816	-4.1292796	0.3640338	misc-tRF__tRNA-His-GTG	True	0.0	1.1312152	-5.880069	-1.3563898	6.170079	misc-tRF__tRNA-His-GTG	True	0.0	12.372862	9.517568	7.039955	5.4508495	misc-tRF__tRNA-His-GTG	True	0.0	-0.71958905	-6.0378795	-8.791878	-2.657592	misc-tRF__tRNA-His-GTG	True	0.0	7.6974983	2.1191804	4.521301	1.3188176
TGATCGTATAGTGGTTAGTACTCTGCG	misc-tRF__tRNA-His-GTG	True	0.28	0.04	Ensemble	tRNA	misc-tRF__tRNA-His-GTG	tRNA	HICO-Familiar	True	False	False	['LC']	<span style="color:green">Baseline, Seq, Seq-Rev, Seq-Seq, Seq-Struct</span>	<span style="color:green">>✓----</span><span style="color:goldenrod">|</span><span style="color:red">-----<</span>	TGATCGTATAGTGGTTAGTACTCTGCGT	....((((.((((.....)))).))))	tRNA	<span style="background-color:lightgreen">TGATCGTATAGTGGTTAGTACTCTGCG</span>T	False	False	True	misc-tRF__tRNA-His-GTG	True	0.04	4.7066135	10.090495	-4.115577	0.36315838	misc-tRF__tRNA-His-GTG	True	0.04	1.1580088	-5.8418384	-1.3482763	6.162513	misc-tRF__tRNA-His-GTG	True	0.04	12.442302	9.539128	7.0436573	5.4510837	misc-tRF__tRNA-His-GTG	True	0.07	-0.8854611	-6.139765	7.48074	11.851917	5.8S_binpos-27:54	True	0.04	7.6999025	2.123177	4.4981117	1.3030952
TGATCGTATAGTGGTTAGTACTCTGCGT	misc-tRF__tRNA-His-GTG	True	0.28	0.0	Ensemble	tRNA	misc-tRF__tRNA-His-GTG	tRNA	HICO-Familiar	False	True	False	['TCGA']	<span style="color:green">Baseline, Seq, Seq-Rev, Seq-Seq, Seq-Struct</span>	<span style="color:green">>✓----</span><span style="color:goldenrod">|</span><span style="color:red">-----<</span>	TGATCGTATAGTGGTTAGTACTCTGCGT	....((((.((((.....)))).)))).	tRNA	<span style="background-color:lightgreen">TGATCGTATAGTGGTTAGTACTCTGCGT</span>	False	False	True	misc-tRF__tRNA-His-GTG	True	0.0	5.2950883	9.722908	-4.071185	0.35268676	misc-tRF__tRNA-His-GTG	True	0.0	1.1282399	-5.8300633	-1.3439267	6.161648	misc-tRF__tRNA-His-GTG	True	0.0	12.289227	9.811985	6.9870796	5.4433246	misc-tRF__tRNA-His-GTG	True	0.0	-0.87717324	-6.185976	7.4651814	11.839681	misc-tRF__tRNA-His-GTG	True	0.0	7.702031	2.1221135	4.487033	1.3055907
TGATCGTATAGTGGTTAGTACTCTGCGTT	misc-tRF__tRNA-His-GTG	True	0.28	0.0	Ensemble	tRNA	misc-tRF__tRNA-His-GTG	tRNA	HICO-Familiar	True	True	False	['TCGA', 'LC']	<span style="color:green">Baseline, Seq, Seq-Rev, Seq-Seq, Seq-Struct</span>	<span style="color:green">>✓----</span><span style="color:goldenrod">|</span><span style="color:red">-----<</span>	TGATCGTATAGTGGTTAGTACTCTGCGTT	....((((.((((.....)))).))))..	tRNA	<span style="background-color:lightgreen">TGATCGTATAGTGGTTAGTACTCTGCGTT</span>	False	False	True	misc-tRF__tRNA-His-GTG	True	0.0	4.981261	9.324686	-4.1015954	0.35155573	misc-tRF__tRNA-His-GTG	True	0.0	1.0817615	-5.8503246	-1.3325276	6.1486635	misc-tRF__tRNA-His-GTG	True	0.0	12.281463	9.774745	7.0296974	5.402227	misc-tRF__tRNA-His-GTG	True	0.0	-0.88596344	-6.1987267	7.4735813	11.846489	misc-tRF__tRNA-His-GTG	True	0.0	7.69948	2.1178818	4.4491386	1.3142352
TGATCGTATAGTGGTTAGTACTCTGCGTTG	misc-tRF__tRNA-His-GTG	True	0.28	0.0	Ensemble	tRNA	misc-tRF__tRNA-His-GTG	tRNA	HICO-Familiar	False	True	False	['TCGA']	<span style="color:green">Baseline, Seq, Seq-Rev, Seq-Seq, Seq-Struct</span>	<span style="color:green">>✓----</span><span style="color:goldenrod">|</span><span style="color:red">-----<</span>	TGATCGTATAGTGGTTAGTACTCTGCGTTG	....((((.((((.....)))).))))...	tRNA	<span style="background-color:lightgreen">TGATCGTATAGTGGTTAGTACTCTGCGTTG</span>	False	False	True	misc-tRF__tRNA-His-GTG	True	0.0	4.8355336	8.857422	-4.0904446	0.3157483	5p-tR-half__tRNA-His-GTG	True	0.0	1.0678592	-5.8933873	-1.3428514	6.155668	misc-tRF__tRNA-His-GTG	True	0.0	12.296946	9.781688	7.1434417	5.9143806	misc-tRF__tRNA-His-GTG	True	0.0	-0.62849313	-6.3810563	7.458237	11.835334	ATP5F1A__ENST00000587902.1_binpos-116:145	True	0.0	7.700137	2.1156883	4.4763017	1.3063433
TGATCGTTGGTCCCGGCGCCCTA	RNY5_binpos-60:84	True	0.28	0.0	Ensemble	YRNA	RNU11__ENST00000387069.1_binpos-112:134	snRNA	LOCO	False	True	False	['TCGA']	<span style="color:green">Baseline, Seq, Seq-Rev, Seq-Seq, Seq-Struct</span>	<span style="color:green">>✓----</span><span style="color:goldenrod">|</span><span style="color:red">-----<</span>	TGATCGTTGGTCCCGGCGCCCTA	....(((((....))))).....	YRNA	<span style="background-color:lightgreen">TGATCGTTGGTCCCGGCGCCCTA</span>	False	False	False	RNY5_binpos-60:84	True	0.0	-4.736793	9.425955	-5.226183	-1.2420037	RNU1-1__ENST00000383925.1_binpos-140:164	True	0.0	-6.547162	1.9576757	5.5495095	4.2572584	RNU11__ENST00000387069.1_binpos-112:134	True	0.0	16.84117	-4.317717	6.5996017	3.5638652	RNU11__ENST00000387069.1_binpos-112:134	True	0.0	-4.4862046	-3.7938151	-6.4042983	3.0779822	28S_binpos-4770:4800	True	0.0	7.4192963	11.341616	1.2706271	3.433571
TGATCGTTGGTCCCGGCGCCCTT	RNU11__ENST00000387069.1_binpos-112:134	True	0.28	0.0	Ensemble	snRNA	RNU11__ENST00000387069.1_binpos-112:134	snRNA	HICO-Familiar	False	True	False	['TCGA']	<span style="color:green">Baseline, Seq, Seq-Rev, Seq-Seq, Seq-Struct</span>	<span style="color:green">>✓----</span><span style="color:goldenrod">|</span><span style="color:red">-----<</span>	TGATCGTTGGTCCCGGCGCCCTT	....(((((....))))).....	snRNA	<span style="background-color:lightgreen">TGATCGTTGGTCCCGGCGCCCTT</span>	False	False	True	RNU11__ENST00000387069.1_binpos-112:134	True	0.0	7.5622964	7.0464087	-5.2439203	-1.1905808	RNU11__ENST00000387069.1_binpos-112:134	True	0.0	-7.7165356	2.1921833	5.57273	4.286892	RNU11__ENST00000387069.1_binpos-112:134	True	0.0	11.733175	-1.3539039	6.7136626	3.4951508	RNU11__ENST00000387069.1_binpos-112:134	True	0.0	-4.3944144	1.1807122	-6.397692	3.0835316	RNU11__ENST00000387069.1_binpos-112:134	True	0.0	7.424835	11.338603	1.2690281	3.433804
TGATCGTTTTTTCACTGACC	28S_binpos-4050:4080	True	0.28	0.0	Ensemble	rRNA	28S_binpos-4050:4080	rRNA	HICO-Familiar	False	True	False	['TCGA']	<span style="color:green">Baseline, Seq, Seq-Rev, Seq-Seq, Seq-Struct</span>	<span style="color:green">>✓----</span><span style="color:goldenrod">|</span><span style="color:red">-----<</span>	TGATCGTTTTTTCACTGACC	(((........)))......	rRNA	<span style="background-color:lightgreen">TGATCGTTTTTTCACTGACC</span>	False	False	True	28S_binpos-4050:4080	True	0.0	-1.6860317	10.323962	-6.0422335	-6.44009	28S_binpos-4050:4080	True	0.0	-1.1279835	5.137791	4.6203594	-5.549756	28S_binpos-4050:4080	True	0.0	2.6591992	8.15174	11.709105	0.063561276	28S_binpos-4050:4080	True	0.0	-1.0112045	3.6321929	-8.765331	-3.496997	28S_binpos-4050:4080	True	0.0	3.770404	4.5330343	7.9392962	8.460699
TGATCGTTTTTTCACTGACCCG	28S_binpos-4050:4080	True	0.28	0.0	Ensemble	rRNA	28S_binpos-4050:4080	rRNA	HICO-Familiar	False	True	False	['TCGA']	<span style="color:green">Baseline, Seq, Seq-Rev, Seq-Seq, Seq-Struct</span>	<span style="color:green">>✓----</span><span style="color:goldenrod">|</span><span style="color:red">-----<</span>	TGATCGTTTTTTCACTGACCCG	(((........)))........	rRNA	<span style="background-color:lightgreen">TGATCGTTTTTTCACTGACCCG</span>	False	False	True	28S_binpos-4050:4080	True	0.0	-2.314895	11.662872	-6.0435104	-6.430902	28S_binpos-4050:4080	True	0.0	-1.1203479	5.1586633	14.611783	12.338364	28S_binpos-4050:4080	True	0.0	15.368022	-5.9720316	11.901648	0.21871883	28S_binpos-4050:4080	True	0.0	-1.000163	3.5423346	-8.682521	-3.576	28S_binpos-4050:4080	True	0.0	3.766912	4.5467	7.962686	8.452007
TGATCGTTTTTTCACTGACCCGG	28S_binpos-4050:4080	True	0.28	0.04	Ensemble	rRNA	28S_binpos-4050:4080	rRNA	HICO-Familiar	True	False	False	['LC']	<span style="color:green">Baseline, Seq, Seq-Rev, Seq-Seq, Seq-Struct</span>	<span style="color:green">>✓----</span><span style="color:goldenrod">|</span><span style="color:red">-----<</span>	CTGATCGTTTTTTCACTGACCCGG	(((........))).........	rRNA	C<span style="background-color:lightgreen">TGATCGTTTTTTCACTGACCCGG</span>	False	False	True	28S_binpos-4050:4080	True	0.04	-2.672462	9.111688	-6.0407867	-6.440575	28S_binpos-4050:4080	True	0.04	-1.1118851	5.1163635	14.615546	12.34301	28S_binpos-4050:4080	True	0.04	15.913644	-4.0467887	14.819855	7.2151217	28S_binpos-4050:4080	True	0.04	-1.9255999	3.9856427	-8.654098	-3.5984495	28S_binpos-4050:4080	True	0.04	3.756864	4.528985	7.9698353	8.465113
TGATCGTTTTTTCACTGACCCGGT	28S_binpos-4050:4080	True	0.28	0.04	Ensemble	rRNA	28S_binpos-4050:4080	rRNA	HICO-Familiar	True	False	False	['LC']	<span style="color:green">Baseline, Seq, Seq-Rev, Seq-Seq, Seq-Struct</span>	<span style="color:green">>✓----</span><span style="color:goldenrod">|</span><span style="color:red">-----<</span>	CTGATCGTTTTTTCACTGACCCGGT	..((((..((......))..))))	rRNA	C<span style="background-color:lightgreen">TGATCGTTTTTTCACTGACCCGGT</span>	False	False	True	28S_binpos-4050:4080	True	0.04	-3.4409988	8.330344	-6.0466037	-6.43134	28S_binpos-4050:4080	True	0.08	-4.6211667	4.8072004	14.617072	12.345633	28S_binpos-4050:4080	True	0.04	10.265392	1.418901	8.715453	0.8000257	28S_binpos-4050:4080	True	0.04	-1.8983557	3.995092	-8.656886	-3.5963907	WDR74__ENST00000538098.2_binpos-145:174	True	0.0	3.776231	4.524292	7.9788094	8.454991
TGATCTAGTAGATTGTATAGT	let-7f-5p	True	0.28	0.05	Ensemble	miRNA	let-7f-1;let-7f-2	miRNA	LOCO	False	True	False	['TCGA']	<span style="color:green">Baseline, Seq, Seq-Rev, Seq-Seq, Seq-Struct</span>	<span style="color:green">>✓----</span><span style="color:goldenrod">|</span><span style="color:red">-----<</span>	TGATCTAGTAGGTTGTATAGT	.(((((...))))).......	miRNA	<span style="background-color:lightgreen">TGATCTAGTAG</span><span style="background-color:red">G</span><span style="background-color:lightgreen">TTGTATAGT</span>	False	False	False	let-7f-5p	True	0.05	-1.9597143	1.6944402	-0.26239696	10.66052	let-7f-5p	True	0.14	4.3274407	-5.866348	2.6030226	-4.4294357	let-7f-5p	True	0.14	16.580328	-1.1136141	11.77545	4.4276533	let-7f-5p	True	0.14	-6.7992063	3.4172308	6.7592034	1.7698834	let-7f-5p	True	0.14	11.860801	-0.81355023	5.533702	-3.0387144
TGATCTAGTAGATTGTATAGTT	let-7f-5p	True	0.28	0.09	Ensemble	miRNA	let-7f-1;let-7f-2	miRNA	LOCO	False	True	False	['TCGA']	<span style="color:green">Baseline, Seq, Seq-Rev, Seq-Seq, Seq-Struct</span>	<span style="color:green">>-✓---</span><span style="color:goldenrod">|</span><span style="color:red">-----<</span>	TGAGGTAGTAGATTGTATAGTT	.(((((...)))))........	miRNA	<span style="background-color:lightgreen">TGA</span><span style="background-color:red">GG</span><span style="background-color:lightgreen">TAGTAGATTGTATAGTT</span>	False	False	False	let-7f-5p	True	0.09	-2.0809286	0.50377	-0.17275369	10.645886	let-7f-5p	True	0.09	4.3642893	-5.8067822	2.5917132	-4.4394197	let-7f-5p	True	0.09	14.14637	-6.848567	12.0786	7.988982	let-7f-5p	True	0.09	-6.811898	3.4123783	6.7602816	1.7697977	let-7f-5p	True	0.09	11.844875	-0.81655324	5.52813	-3.0467615
TGATCTAGTAGGTTGTATAG	3p-CCA-tRF__MT-TV	True	0.28	0.05	Ensemble	tRNA		lncRNA;miRNA	LOCO	False	True	False	['TCGA']	<span style="color:green">Baseline, Seq, Seq-Rev, Seq-Seq</span>	<span style="color:green">>✓----</span><span style="color:goldenrod">|</span><span style="color:red">-----<</span>	TGATCTAGTAGGTTGTATAGT	.(((((...)))))......	tRNA	<span style="background-color:lightgreen">TGATCTAGTAGGTTGTATAG</span>T	False	False	False	3p-CCA-tRF__MT-TV	True	0.05	-1.2307004	3.7298412	-0.43216386	10.684149	misc-tRF__tRNA-His-GTG	True	0.05	3.7728152	-7.0224524	2.1948242	-3.7202935	5p-tRF__tRNA-Asp-GTC	False	0.35	2.7204661	6.8807735	11.74064	4.394428	let-7f-5p	True	0.25	5.700096	-5.3235765	-5.1542	12.9875765	snoDB0096_binpos-24:48	True	0.05	11.811294	-0.8274842	5.6428766	-3.031369
TGATCTAGTAGGTTGTATAGT	3p-CCA-tRF__MT-TV	True	0.28	0.0	Ensemble	tRNA		lncRNA;miRNA	LOCO	False	True	False	['TCGA']	<span style="color:green">Baseline, Seq, Seq-Rev, Seq-Seq, Seq-Struct</span>	<span style="color:green">>✓----</span><span style="color:goldenrod">|</span><span style="color:red">-----<</span>	TGATCTAGTAGGTTGTATAGT	.(((((...))))).......	tRNA	<span style="background-color:lightgreen">TGATCTAGTAGGTTGTATAGT</span>	False	False	False	3p-CCA-tRF__MT-TV	True	0.0	-1.1938211	3.6309092	-0.40907952	10.684524	5S_binpos-50:75	True	0.05	3.783318	-7.0499053	2.1991644	-3.7140768	5p-tRF__tRNA-Asp-GTC	True	0.1	16.798126	-1.2040952	11.7751665	4.4348135	misc-tRF__tRNA-His-GTG	True	0.24	5.735481	-5.614892	-5.156988	12.993441	28S_binpos-4590:4620	True	0.1	11.858246	-0.8140196	5.64289	-3.0232747
TGATCTAGTAGGTTGTATAGTT	let-7f-5p	True	0.28	0.05	Ensemble	miRNA	let-7a-1;let-7a-2;let-7a-3	miRNA	LOCO	False	True	False	['TCGA']	<span style="color:green">Baseline, Seq, Seq-Rev, Seq-Seq, Seq-Struct</span>	<span style="color:green">>✓----</span><span style="color:goldenrod">|</span><span style="color:red">-----<</span>	TGATCTAGTAGGTTGTATAGT	.(((((...)))))........	miRNA	<span style="background-color:lightgreen">TGATCTAGTAGGTTGTATAGT</span>	False	False	False	let-7f-5p	True	0.05	-1.1465803	3.4713461	-0.35480076	10.656918	let-7a-5p	True	0.09	3.7690778	-7.0269594	2.234583	-3.721005	5p-tRF__tRNA-Asp-GTC	True	0.09	14.294933	-6.882046	12.085298	8.008145	let-7f-5p	True	0.09	5.770602	-5.8202477	-5.205357	13.024498	let-7a-5p	True	0.09	11.823529	-0.80860966	5.6468863	-3.0324354
TGATCTAGTAGGTTGTATGGTT	let-7c-5p	True	0.28	0.09	Ensemble	miRNA	let-7c	miRNA	IsomiR	False	True	False	['TCGA']	<span style="color:green">Baseline, Seq, Seq-Rev, Seq-Seq, Seq-Struct</span>	<span style="color:green">>-✓---</span><span style="color:goldenrod">|</span><span style="color:red">-----<</span>	TGAGGTAGTAGGTTGTATGGTT	.(((((...)))))........	miRNA	<span style="background-color:lightgreen">TGA</span><span style="background-color:red">GG</span><span style="background-color:lightgreen">TAGTAGGTTGTATGGTT</span>	False	False	False	let-7c-5p	True	0.09	-1.0136238	3.1116104	-0.85851836	9.936714	let-7c-5p	True	0.09	3.7322052	-7.009528	2.4506443	-3.2519364	let-7c-5p	True	0.09	14.374982	-6.906023	12.007237	8.031684	let-7c-5p	True	0.09	5.8491254	-5.803319	-5.3427963	12.522211	let-7c-5p	True	0.09	11.507369	-0.79428893	6.1551614	-2.8267927
TGATCTAGTAGGTTGTGTGG	let-7c-5p	True	0.28	0.18	Ensemble	miRNA	let-7b	miRNA	IsomiR	False	True	False	['TCGA']	<span style="color:green">Baseline, Seq</span>	<span style="color:green">>---✓-</span><span style="color:goldenrod">|</span><span style="color:red">-----<</span>	TGAGGTAGTAGGTTGTGTGGTT	.(((((...)))))......	miRNA	<span style="background-color:lightgreen">TGA</span><span style="background-color:red">GG</span><span style="background-color:lightgreen">TAGTAGGTTGTGTGG</span>TT	False	False	False	let-7c-5p	True	0.18	2.136738	10.439151	-1.0158286	9.566879	snoDB0175_binpos-56:76	False	0.4	3.7167685	-7.0450635	2.6479378	-2.780632	MIR142HG__ENST00000579003.2_binpos-1260:1290	False	0.4	2.9332335	6.966379	11.83494	4.4534154	misc-tRF__tRNA-Cys-GCA	False	0.4	5.7700806	-5.5516224	-5.5838656	11.850642	snoDB0175_binpos-56:76	True	0.0	-5.754448	6.7066565	6.360835	-2.700278
TGATCTAGTAGGTTGTGTGGT	let-7b-5p	True	0.28	0.14	Ensemble	miRNA	let-7b	miRNA	IsomiR	False	True	False	['TCGA']	<span style="color:green">Baseline, Seq, Seq-Rev, Seq-Seq, Seq-Struct</span>	<span style="color:green">>--✓--</span><span style="color:goldenrod">|</span><span style="color:red">-----<</span>	TGAGGTAGTAGGTTGTGTGGTT	.(((((...))))).......	miRNA	<span style="background-color:lightgreen">TGA</span><span style="background-color:red">GG</span><span style="background-color:lightgreen">TAGTAGGTTGTGTGGT</span>T	False	False	False	let-7b-5p	True	0.14	2.3551314	10.427697	-1.0305661	9.550255	snoDB0175_binpos-56:76	True	0.29	3.718778	-7.0478616	2.6130629	-2.7002006	MIR142HG__ENST00000579003.2_binpos-1260:1290	True	0.14	16.702038	-1.1100249	11.83481	4.456103	let-7b-5p	True	0.14	5.7945666	-5.6404676	-5.5807667	11.859897	18S_binpos-140:168	True	0.05	-5.7649817	6.709599	6.3672743	-2.7124376
TGATCTAGTAGGTTGTGTGGTT	let-7b-5p	True	0.28	0.09	Ensemble	miRNA	let-7b	miRNA	IsomiR	False	True	False	['TCGA']	<span style="color:green">Baseline, Seq, Seq-Rev, Seq-Seq, Seq-Struct</span>	<span style="color:green">>-✓---</span><span style="color:goldenrod">|</span><span style="color:red">-----<</span>	TGAGGTAGTAGGTTGTGTGGTT	.(((((...)))))........	miRNA	<span style="background-color:lightgreen">TGA</span><span style="background-color:red">GG</span><span style="background-color:lightgreen">TAGTAGGTTGTGTGGTT</span>	False	False	False	let-7b-5p	True	0.09	-1.633033	3.4356446	-1.0593443	9.56129	let-7c-5p	True	0.09	3.6792648	-7.063233	2.624102	-2.708994	let-7b-5p	True	0.09	14.344804	-6.9010634	11.94956	8.02602	let-7b-5p	True	0.09	5.9016776	-5.724273	-5.567869	11.854816	let-7b-5p	True	0.09	-5.797363	6.6883283	6.3609924	-2.716115
TGATCTAGTAGGTTGTGTGGTTT	let-7b-5p	True	0.28	0.13	Ensemble	miRNA	let-7b	miRNA	IsomiR	False	True	False	['TCGA']	<span style="color:green">Baseline, Seq, Seq-Rev, Seq-Struct</span>	<span style="color:green">>--✓--</span><span style="color:goldenrod">|</span><span style="color:red">-----<</span>	TGAGGTAGTAGGTTGTGTGGTT	.(((((...))))).........	miRNA	<span style="background-color:lightgreen">TGA</span><span style="background-color:red">GG</span><span style="background-color:lightgreen">TAGTAGGTTGTGTGGTT</span>	False	False	False	let-7b-5p	True	0.13	-2.5010736	3.6980762	-1.0798808	9.581325	RNY4_binpos-75:96	False	0.3	3.6514425	-7.1117377	2.6959028	-2.7595255	let-7b-5p	True	0.13	14.760323	-2.9402518	11.946927	8.1698	let-7b-5p	True	0.13	5.8857837	-5.8053193	-5.5731072	11.8628645	18S_binpos-1316:1344	True	0.13	-5.7965565	6.6657243	6.3764396	-2.7151613
TGATCTATGAATTGACAGCC	miR-192-5p	True	0.29	0.1	Ensemble	miRNA	miR-192-5p	miRNA	IsomiR	True	True	False	['TCGA', 'LC']	<span style="color:green">Baseline, Seq-Rev, Seq-Struct</span>	<span style="color:green">>-✓---</span><span style="color:goldenrod">|</span><span style="color:red">-----<</span>	CTGACCTATGAATTGACAGCC	....................	miRNA	C<span style="background-color:lightgreen">TGA</span><span style="background-color:red">C</span><span style="background-color:lightgreen">CTATGAATTGACAGCC</span>	False	False	False	3p-CCA-tRF__MT-TV	False	0.5	1.1125599	8.393875	4.272088	11.845347	28S_binpos-5040:5070	False	0.52	1.823592	-2.1135545	0.46771038	7.0960436	miR-192-5p	True	0.1	7.323242	12.247958	6.4721355	11.488106	HSP90B1__ENST00000640977.2_binpos-924:952	True	0.1	3.6912532	3.79259	-8.372151	9.755187	ZYX__ENST00000644791.1_binpos-588:616	True	0.15	4.84211	16.636591	-0.66987276	-0.4262209
TGATCTATGAATTGACAGCCA	RPL30__ENST00000521534.1_binpos-435:464	True	0.28	0.14	Ensemble	protein_coding	miR-192-5p	miRNA	IsomiR	True	True	False	['TCGA', 'LC']	<span style="color:green">Baseline, Seq-Rev</span>	<span style="color:green">>--✓--</span><span style="color:goldenrod">|</span><span style="color:red">-----<</span>	CTGACCTATGAATTGACAGCC	.....................	protein_coding	C<span style="background-color:lightgreen">TGA</span><span style="background-color:red">C</span><span style="background-color:lightgreen">CTATGAATTGACAGCC</span>	False	False	False	3p-CCA-tRF__MT-TV	False	0.57	1.2674763	8.390261	4.2828827	11.859187	28S_binpos-5040:5070	False	0.52	1.8426653	-2.135927	0.42696062	7.0428247	3p-CCA-tRF__tRNA-Tyr-GTA	False	0.48	7.2499905	-5.6624956	6.3971972	11.429431	RPL30__ENST00000521534.1_binpos-435:464	True	0.14	3.586261	3.7257643	-8.3865	9.73384	ZYX__ENST00000644791.1_binpos-588:616	True	0.19	4.8478084	16.664204	-0.6735629	-0.42786446
TGATCTATGAATTGACAGCCAG	RPL30__ENST00000521534.1_binpos-435:464	True	0.28	0.18	Ensemble	protein_coding	miR-192-5p	miRNA	IsomiR	False	True	False	['TCGA']	<span style="color:green">Baseline, Seq-Rev</span>	<span style="color:green">>---✓-</span><span style="color:goldenrod">|</span><span style="color:red">-----<</span>	CTGACCTATGAATTGACAGCC	......................	protein_coding	C<span style="background-color:lightgreen">TGA</span><span style="background-color:red">C</span><span style="background-color:lightgreen">CTATGAATTGACAGCC</span>	False	False	False	RPL30__ENST00000521534.1_binpos-435:464	False	0.41	1.8818588	6.932886	4.2915583	11.870454	28S_binpos-5040:5070	False	0.46	1.8402566	-2.1505759	0.449652	7.1148543	28S_binpos-4560:4590	False	0.41	3.9479744	-5.2759542	4.7179217	13.687569	RPL30__ENST00000521534.1_binpos-435:464	True	0.18	3.3962233	3.5837166	-8.387624	9.71676	VMP1__ENST00000592790.1_binpos-3325:3350	True	0.23	4.8537307	16.6793	-0.6962435	-0.43633306
TGATCTATGAATTGACAGCCAGA	28S_binpos-5040:5070	False	0.3	0.61	Ensemble	rRNA	mir-192	miRNA	LOCO	False	True	False	['TCGA']	<span style="color:red">Seq, Seq-Rev, Seq-Seq, Seq-Struct</span>	<span style="color:green">>-----</span><span style="color:goldenrod">|</span><span style="color:red">----✗<</span>	CTCTAGCCACAGATGCAGTGAT	.......................	Novel	CTCT<span style="background-color:lightgreen">AGCCA</span>CAGATGCAGTGAT	False	False	False	RPL30__ENST00000521534.1_binpos-435:464	False	0.52	2.8546169	5.9321027	4.2890544	11.868782	28S_binpos-5040:5070	False	0.61	1.8312075	-2.1485612	0.46867535	7.118757	3p-CCA-tRF__tRNA-Tyr-GTA	False	0.43	7.159154	-4.8982906	6.479383	18.270754	RPL30__ENST00000521534.1_binpos-435:464	False	0.35	2.4174142	2.6760828	-8.377622	9.712304	VMP1__ENST00000592790.1_binpos-3325:3350	True	0.26	4.874573	16.69397	-0.6949492	-0.4337685
TGATCTATGAATTGACAGCCAGT	28S_binpos-5040:5070	False	0.3	0.57	Ensemble	rRNA	miR-192-5p	miRNA	IsomiR	False	True	False	['TCGA']	<span style="color:red">Seq, Seq-Rev, Seq-Seq, Seq-Struct</span>	<span style="color:green">>-----</span><span style="color:goldenrod">|</span><span style="color:red">---✗-<</span>	CTCTAGCCACAGATGCAGTGAT	.......................	Novel	CTCT<span style="background-color:lightgreen">AGCCA</span>CAGATGCAGTGAT	False	False	False	snoDB0855_binpos-50:70	False	0.42	2.9046733	5.25636	4.303581	11.875246	28S_binpos-5040:5070	False	0.57	1.8539535	-2.1438346	0.45463917	7.1130004	28S_binpos-4560:4590	False	0.35	7.2358117	-4.7505507	6.4746566	18.29115	RPL30__ENST00000521534.1_binpos-435:464	False	0.39	2.1357558	2.5164726	-8.422368	9.679742	snoDB0071_binpos-54:74	True	0.26	4.851465	16.679092	-0.7005775	-0.43695837
TGATCTCAAGTTTTCAATCTGAGACCT	3p-CCA-tRF__tRNA-Ala-AGC	False	0.3	0.56	Ensemble	tRNA	no_annotation	no_annotation	no_annotation	True	False	False	['LC']	<span style="color:red">Baseline, Seq, Seq-Rev, Seq-Seq, Seq-Struct</span>	<span style="color:green">>-----</span><span style="color:goldenrod">|</span><span style="color:red">---✗-<</span>	CTAGCACTGCTTCACTTGACTAG	...(((((.(((...))).)))))...	Novel	CTAGCACTGC<span style="background-color:lightgreen">TTCA</span>CTTGACTAG	False	False	False	JAG1__ENST00000617357.1_binpos-319:348	False	0.37	5.1364036	5.278829	2.8726053	-3.118741	3p-CCA-tRF__tRNA-Ala-AGC	False	0.56	0.66002226	-3.0318913	11.216549	11.838105	JAG1__ENST00000617357.1_binpos-319:348	False	0.52	12.167603	8.735619	6.958002	5.218243	5p-tRF__tRNA-Gly-GCC	False	0.52	-0.14803112	4.1555815	3.9487197	3.3588922	snoDB0255_binpos-24:48	False	0.41	2.8509018	5.1606026	8.735983	6.006094
TGATCTCACCGCTGCCTCC	snoDB0918_binpos-60:84	False	0.28	0.53	Ensemble	snoRNA	miR-4695-3p	miRNA	IsomiR	True	False	False	['LC']	<span style="color:red">Baseline, Seq, Seq-Rev, Seq-Seq, Seq-Struct</span>	<span style="color:green">>-----</span><span style="color:goldenrod">|</span><span style="color:red">---✗-<</span>	ACCCCATGCACCGCTCTG	...................	Novel	ACCCCA<span style="background-color:lightgreen">TG</span><span style="background-color:red">CACC</span><span style="background-color:lightgreen">GCTCTG</span>	False	False	False	MIR142HG__ENST00000579003.2_binpos-1290:1320	False	0.38	3.8239992	10.317499	0.43660152	-2.603388	ERBB2__ENST00000583038.5_binpos-4176:4205	False	0.46	-2.0079265	1.3251379	8.316692	2.528255	ERBB2__ENST00000583038.5_binpos-4176:4205	False	0.38	7.4243927	13.756709	3.9742856	9.975808	snoDB0918_binpos-60:84	False	0.53	-0.90039974	-2.8598273	1.3881258	6.611186	misc-tRF__tRNA-Gly-CCC	False	0.3	1.2746667	6.193828	9.666389	5.149801
TGATCTCACCGCTGCCTCCT	ERBB2__ENST00000583038.5_binpos-4176:4205	False	0.3	0.46	Ensemble	protein_coding	miR-4695-3p	miRNA	IsomiR	True	False	False	['LC']	<span style="color:red">Baseline, Seq, Seq-Rev, Seq-Seq, Seq-Struct</span>	<span style="color:green">>-----</span><span style="color:goldenrod">|</span><span style="color:red">-✗---<</span>	CTGTCTCCTGCAGCCCCACCGCTGCA	....................	Novel	CTGT<span style="background-color:lightgreen">CTCCT</span>GCAGCCCCACCGCTGCA	False	False	False	MIR142HG__ENST00000579003.2_binpos-1290:1320	False	0.38	3.5395658	10.342373	0.47293514	-2.5762737	ERBB2__ENST00000583038.5_binpos-4176:4205	False	0.46	-1.9394358	1.2849284	8.25432	2.6070337	snoDB0918_binpos-60:84	False	0.4	8.192275	12.978495	3.916993	9.95907	RPS20__ENST00000519369.1_binpos-25:50	False	0.38	-0.80670124	-2.851654	1.3678954	6.632091	snoDB0150_binpos-56:76	False	0.3	1.2680469	6.2082815	9.620684	5.119059
TGATCTCACCGCTGCCTCCTT	ERBB2__ENST00000583038.5_binpos-4176:4205	False	0.3	0.52	Ensemble	protein_coding	miR-4695-3p	miRNA	IsomiR	True	False	False	['LC']	<span style="color:red">Baseline, Seq, Seq-Rev, Seq-Seq, Seq-Struct</span>	<span style="color:green">>-----</span><span style="color:goldenrod">|</span><span style="color:red">--✗--<</span>	CACTGCTGCCGCCCGCTGC	.....................	Novel	CAC<span style="background-color:lightgreen">TG</span><span style="background-color:red">CTGCCGC</span><span style="background-color:lightgreen">CCGCTGC</span>	False	False	False	MIR142HG__ENST00000579003.2_binpos-1290:1320	False	0.42	-1.9259564	2.4248319	0.6267039	-2.6580038	ERBB2__ENST00000583038.5_binpos-4176:4205	False	0.52	-1.6388649	1.181954	8.2678995	2.589057	FLNA__ENST00000474358.5_binpos-203:232	False	0.48	7.3196273	-5.913395	3.923759	9.965809	snoDB0150_binpos-56:76	False	0.39	1.0858334	0.50978637	2.1570382	6.5826993	snoDB0150_binpos-56:76	False	0.33	1.1946647	6.1656294	9.654519	5.099855
TGATCTCACCGCTGCCTCCTTT	ERBB2__ENST00000583038.5_binpos-4176:4205	False	0.3	0.5	Ensemble	protein_coding	mir-4695	miRNA	LOCO	True	False	False	['LC']	<span style="color:red">Baseline, Seq, Seq-Rev, Seq-Seq, Seq-Struct</span>	<span style="color:green">>-----</span><span style="color:goldenrod">|</span><span style="color:red">--✗--<</span>	CACTGCTGCCGCCCGCTGC	......................	Novel	CAC<span style="background-color:lightgreen">TG</span><span style="background-color:red">CTGCCGC</span><span style="background-color:lightgreen">CCGCTGC</span>	False	False	False	MIR142HG__ENST00000579003.2_binpos-1290:1320	False	0.43	-2.6237743	1.1586156	0.658151	-2.630871	ERBB2__ENST00000583038.5_binpos-4176:4205	False	0.5	5.7306514	-0.2737691	8.233046	2.6185944	FLNA__ENST00000474358.5_binpos-203:232	False	0.45	3.455965	-5.3522706	3.9174652	13.674329	RNY5_binpos-60:84	False	0.36	6.4963136	0.16759208	2.2054555	6.565974	28S_binpos-4110:4140	False	0.36	1.2565686	6.1776476	9.6622715	5.1126375
TGATCTCACCGCTGCCTCCTTTT	ERBB2__ENST00000583038.5_binpos-4176:4205	False	0.3	0.48	Ensemble	protein_coding	mir-4695	miRNA	LOCO	True	False	False	['LC']	<span style="color:red">Baseline, Seq, Seq-Rev, Seq-Seq, Seq-Struct</span>	<span style="color:green">>-----</span><span style="color:goldenrod">|</span><span style="color:red">--✗--<</span>	ACCTTCCCTGATCCTCGCTTC	.......................	Novel	ACCTTCCC<span style="background-color:lightgreen">TGATC</span><span style="background-color:red">CTCG</span><span style="background-color:lightgreen">CTTC</span>	False	False	False	VTRNA1-1__ENST00000363120.1_binpos-78:99	False	0.39	-2.565234	0.9475615	0.67980343	-2.7198527	ERBB2__ENST00000583038.5_binpos-4176:4205	False	0.48	5.814729	-0.31815618	8.257143	2.6150172	FLNA__ENST00000474358.5_binpos-203:232	False	0.43	6.547984	-5.2456293	5.966331	19.177113	RNY5_binpos-60:84	False	0.48	6.6440053	0.17194688	2.2562952	6.6215453	snoDB0150_binpos-56:76	False	0.39	1.2525309	6.1691556	9.657482	5.1201606
TGATCTCGAGCTCCTGGGCT	TMEM25__ENST00000526853.1_binpos-570:600	False	0.28	0.52	Ensemble	protein_coding	FHDC1__ENST00000511601.6_binpos-4590:4620;UBE2D2__ENST00000698322.1_binpos-30:60	protein_coding	LOCO	True	False	False	['LC']	<span style="color:red">Baseline, Seq, Seq-Rev, Seq-Seq, Seq-Struct</span>	<span style="color:green">>-----</span><span style="color:goldenrod">|</span><span style="color:red">---✗-<</span>	TGTGGAGTCGGGACTGGAGCTGCTG	........((((....))))	Novel	TGTGGAGTCGGGA<span style="background-color:lightgreen">CTG</span>GAGCTGCTG	False	False	False	TMEM25__ENST00000526853.1_binpos-570:600	False	0.52	-2.3544967	7.9497724	-2.4800346	1.618806	28S_binpos-4260:4290	False	0.5	-2.5936115	5.5674806	7.701634	3.543428	TMEM25__ENST00000526853.1_binpos-570:600	False	0.35	2.8099039	7.771483	5.562262	2.7475023	TMEM25__ENST00000526853.1_binpos-570:600	False	0.43	-2.1290185	-0.962279	2.4909713	7.4965987	snoDB0955_binpos-60:80	False	0.3	3.019101	6.104327	2.7103245	10.203321
TGATCTCGGAAGCTAAGCA	snoDB0515_binpos-46:67	True	0.28	0.0	Ensemble	snoRNA	5S_binpos-25:50;piR_0568_binpos-1176:1204	piRNA;rRNA	LOCO	False	True	False	['TCGA']	<span style="color:green">Baseline, Seq, Seq-Rev, Seq-Seq, Seq-Struct</span>	<span style="color:green">>✓----</span><span style="color:goldenrod">|</span><span style="color:red">-----<</span>	TGATCTCGGAAGCTAAGCA	...................	snoRNA	<span style="background-color:lightgreen">TGATCTCGGAAGCTAAGCA</span>	False	False	False	snoDB0515_binpos-46:67	True	0.0	1.6997502	6.8907595	-5.1044497	1.123251	snoDB0703_binpos-52:72	True	0.0	1.3211915	0.65402335	13.315869	9.015163	misc-tRF__tRNA-Pro-TGG	True	0.0	7.5893946	13.323505	6.1009154	9.751079	3p-CCA-tRF__tRNA-Ser-GCT	True	0.0	-0.5126914	0.2271774	6.6265287	5.463846	5p-tRF__tRNA-Glu-TTC	True	0.0	6.8435054	7.983182	7.5536003	8.2508335
TGATCTCGGAAGCTAAGCAG	snoDB0175_binpos-56:76	True	0.28	0.0	Ensemble	snoRNA	5S_binpos-25:50;piR_0568_binpos-1176:1204	piRNA;rRNA	LOCO	False	True	False	['TCGA']	<span style="color:green">Baseline, Seq, Seq-Rev, Seq-Seq, Seq-Struct</span>	<span style="color:green">>✓----</span><span style="color:goldenrod">|</span><span style="color:red">-----<</span>	TGATCTCGGAAGCTAAGCAG	....................	snoRNA	<span style="background-color:lightgreen">TGATCTCGGAAGCTAAGCAG</span>	False	False	False	snoDB0175_binpos-56:76	True	0.0	1.8437248	6.912778	-4.6284256	0.61623883	misc-tRF__tRNA-Cys-GCA	True	0.0	1.2980347	0.639912	13.3113365	9.005059	misc-tRF__tRNA-Pro-TGG	True	0.0	8.102793	12.952116	6.1055403	9.72636	3p-CCA-tRF__tRNA-Ser-GCT	True	0.0	-0.38955688	0.2665613	6.614558	5.4790635	5p-tRF__tRNA-Glu-TTC	True	0.0	6.838203	7.968324	7.5580354	8.252713
TGATCTCGGAAGCTAAGCAGG	5p-tRF__tRNA-Gly-GCC	True	0.28	0.0	Ensemble	tRNA	5S_binpos-25:50;piR_0568_binpos-1176:1204	piRNA;rRNA	LOCO	False	True	False	['TCGA']	<span style="color:green">Baseline, Seq, Seq-Rev, Seq-Seq, Seq-Struct</span>	<span style="color:green">>✓----</span><span style="color:goldenrod">|</span><span style="color:red">-----<</span>	TGATCTCGGAAGCTAAGCAGG	.....................	tRNA	<span style="background-color:lightgreen">TGATCTCGGAAGCTAAGCAGG</span>	False	False	False	5p-tRF__tRNA-Gly-GCC	True	0.0	0.8610907	8.211199	-5.253864	-0.07786362	5p-tRF__tRNA-Glu-TTC	True	0.0	1.3872488	0.52962184	13.303737	8.992931	misc-tRF__tRNA-Gln-CTG	True	0.0	7.695278	-5.728822	6.1366143	9.681352	3p-CCA-tRF__tRNA-Ser-GCT	True	0.0	-0.27987623	0.10956376	6.6463137	5.44256	snoDB0071_binpos-54:74	True	0.0	6.8448224	7.9690886	7.5530343	8.263347
TGATCTCGGAAGCTAAGCAGGG	5p-tRF__tRNA-Glu-TTC	True	0.3	0.0	Ensemble	tRNA	5S_binpos-50:75;piR_0568_binpos-1176:1204	piRNA;rRNA	LOCO	False	True	False	['TCGA']	<span style="color:green">Baseline, Seq, Seq-Rev, Seq-Seq, Seq-Struct</span>	<span style="color:green">>✓----</span><span style="color:goldenrod">|</span><span style="color:red">-----<</span>	TGATCTCGGAAGCTAAGCAGGG	......................	tRNA	<span style="background-color:lightgreen">TGATCTCGGAAGCTAAGCAGGG</span>	False	False	False	5p-tRF__tRNA-Gly-GCC	True	0.04	-0.35177737	8.70025	-5.3719935	-0.068857186	5p-tRF__tRNA-Glu-TTC	True	0.0	1.3309511	0.47393078	13.280874	8.964583	5S_binpos-0:25	True	0.0	4.0371985	-5.8644	4.399012	12.962119	3p-CCA-tRF__MT-TE	True	0.04	-0.26797572	0.099798635	6.6579514	5.4302893	28S_binpos-3900:3930	True	0.0	6.844096	7.970981	7.5603886	8.260838
TGATCTCGGAAGCTAAGCAGGGT	28S_binpos-1500:1530	True	0.28	0.0	Ensemble	rRNA	5S_binpos-50:75;piR_0568_binpos-1176:1204	piRNA;rRNA	LOCO	True	True	False	['TCGA', 'LC']	<span style="color:green">Baseline, Seq, Seq-Rev, Seq-Seq, Seq-Struct</span>	<span style="color:green">>✓----</span><span style="color:goldenrod">|</span><span style="color:red">-----<</span>	TGATCTCGGAAGCTAAGCAGGGT	.......................	rRNA	<span style="background-color:lightgreen">TGATCTCGGAAGCTAAGCAGGGT</span>	False	False	False	28S_binpos-1500:1530	True	0.0	-0.62537354	10.22718	-5.403924	-0.07259369	16S_binpos-1110:1140	True	0.0	1.2617669	0.38688737	13.2675905	8.947802	28S_binpos-3900:3930	True	0.0	7.624481	-5.0064673	6.073859	18.801758	snoDB0262_binpos-48:68	True	0.04	-0.17407937	-0.052024856	6.6804028	5.388185	28S_binpos-4620:4650	True	0.0	6.849436	7.9800386	7.5561666	8.259184
TGATCTCGGAAGCTAAGCAGGGTC	28S_binpos-1500:1530	True	0.28	0.0	Ensemble	rRNA	5S_binpos-50:75;piR_0568_binpos-1176:1204	piRNA;rRNA	LOCO	False	True	False	['TCGA']	<span style="color:green">Baseline, Seq, Seq-Rev, Seq-Seq, Seq-Struct</span>	<span style="color:green">>✓----</span><span style="color:goldenrod">|</span><span style="color:red">-----<</span>	TGATCTCGGAAGCTAAGCAGGGTC	.(((((.(.........).)))))	rRNA	<span style="background-color:lightgreen">TGATCTCGGAAGCTAAGCAGGGTC</span>	False	False	False	28S_binpos-1500:1530	True	0.0	0.11534417	8.864332	-5.416709	-0.032376792	16S_binpos-1110:1140	True	0.0	1.2126904	0.41381615	13.264166	8.94006	snoDB0962_binpos-0:30	True	0.0	10.20624	1.4848335	9.570618	5.8703713	3p-CCA-tRF__tRNA-Ser-GCT	True	0.0	-0.20569938	-0.14606673	6.7112904	5.3499947	28S_binpos-3900:3930	True	0.0	6.8662057	7.990945	7.55447	8.277874
TGATCTCGGAAGCTAAGCAGGGTCG	misc-tRF__MT-TY	True	0.28	0.0	Ensemble	tRNA	5S_binpos-50:75;piR_0568_binpos-1176:1204	piRNA;rRNA	LOCO	False	True	False	['TCGA']	<span style="color:green">Baseline, Seq, Seq-Rev, Seq-Seq, Seq-Struct</span>	<span style="color:green">>✓----</span><span style="color:goldenrod">|</span><span style="color:red">-----<</span>	TGATCTCGGAAGCTAAGCAGGGTCG	.(((((.(.........).))))).	tRNA	<span style="background-color:lightgreen">TGATCTCGGAAGCTAAGCAGGGTCG</span>	False	False	False	misc-tRF__MT-TY	True	0.0	-1.1255205	10.646882	-5.0325313	0.32961926	16S_binpos-1110:1140	True	0.0	-1.1232532	-0.056210082	13.276203	8.930605	snoDB0395_binpos-84:104	True	0.0	14.11151	7.857827	9.586136	5.856482	3p-CCA-tRF__tRNA-Ser-GCT	True	0.0	-0.30221084	-0.27360886	6.7698874	5.3052406	28S_binpos-2760:2790	True	0.04	6.8694944	8.006512	7.569705	8.274099
TGATCTCGGAAGCTAAGCAGGGTCGG	28S_binpos-3240:3270	True	0.28	0.0	Ensemble	rRNA	5S_binpos-50:75;piR_0568_binpos-1176:1204	piRNA;rRNA	LOCO	True	True	False	['TCGA', 'LC']	<span style="color:green">Baseline, Seq, Seq-Rev, Seq-Seq, Seq-Struct</span>	<span style="color:green">>✓----</span><span style="color:goldenrod">|</span><span style="color:red">-----<</span>	TGATCTCGGAAGCTAAGCAGGGTCGG	((((((.(.........).)))))).	rRNA	<span style="background-color:lightgreen">TGATCTCGGAAGCTAAGCAGGGTCGG</span>	False	False	False	28S_binpos-3240:3270	True	0.0	-1.548181	10.642871	-5.431355	-0.077981405	5p-tRF__tRNA-His-GTG	True	0.0	-1.1309695	-0.043095287	13.240489	8.922249	snoDB0395_binpos-84:104	True	0.0	14.060878	7.9046035	9.060205	5.892941	snoDB0991_binpos-0:20	True	0.0	-2.8396478	-1.8009411	7.1115217	4.863413	SNHG29__ENST00000578757.5_binpos-570:600	True	0.08	6.889449	8.031476	7.5406075	8.268232
TGATCTCGGAAGCTAAGCAGGGTCGGG	misc-tRF__tRNA-Gly-GCC	True	0.28	0.0	Ensemble	tRNA	5S_binpos-50:75;piR_0568_binpos-1176:1204	piRNA;rRNA	LOCO	True	True	False	['TCGA', 'LC']	<span style="color:green">Baseline, Seq, Seq-Rev, Seq-Seq, Seq-Struct</span>	<span style="color:green">>✓----</span><span style="color:goldenrod">|</span><span style="color:red">-----<</span>	TGATCTCGGAAGCTAAGCAGGGTCGGG	((((((.(.........).))))))..	tRNA	<span style="background-color:lightgreen">TGATCTCGGAAGCTAAGCAGGGTCGGG</span>	False	False	False	misc-tRF__tRNA-Gly-GCC	True	0.0	-1.8700536	10.6403265	-5.447644	-0.0377126	5p-tRF__tRNA-His-GTG	True	0.0	-1.1848783	-0.036811285	13.223576	8.913126	snoDB0395_binpos-84:104	True	0.0	13.986433	7.8584175	8.899267	5.954482	snoDB0991_binpos-0:20	True	0.0	-2.9662166	-1.8271142	7.1061296	4.8671784	SNHG29__ENST00000578757.5_binpos-570:600	True	0.07	6.870066	8.028528	7.5405293	8.2693205
TGATCTCGGAAGCTAAGCAGGGTCGGGCCT	misc-tRF__tRNA-Gly-GCC	True	0.28	0.0	Ensemble	tRNA	5S_binpos-50:75;piR_0568_binpos-1176:1204	piRNA;rRNA	LOCO	False	True	False	['TCGA']	<span style="color:green">Baseline, Seq, Seq-Rev, Seq-Seq, Seq-Struct</span>	<span style="color:green">>✓----</span><span style="color:goldenrod">|</span><span style="color:red">-----<</span>	TGATCTCGGAAGCTAAGCAGGGTCGGGCCT	((((((.(.........).)))))).....	tRNA	<span style="background-color:lightgreen">TGATCTCGGAAGCTAAGCAGGGTCGGGCCT</span>	False	False	False	misc-tRF__tRNA-Gly-GCC	True	0.0	3.206338	8.112398	-4.5082674	1.2994978	5S_binpos-50:75	True	0.0	-1.2560145	-0.14012404	7.6113772	5.982761	5p-tRF__MT-TY	True	0.0	13.56257	8.31487	9.106152	6.3330503	5p-tRF__tRNA-Arg-TCT	True	0.0	-2.953095	-1.9743698	7.1623626	4.8239946	5S_binpos-50:75	True	0.03	6.866959	8.011439	7.554165	8.273166
TGATCTCGGTGGAACCTCCA	3p-CCA-tRF__tRNA-Gln-CTG	True	0.28	0.1	Ensemble	tRNA	3p-CCA-tRF__tRNA-Gln-CTG	tRNA	LOCO	True	False	False	['LC']	<span style="color:green">Baseline, Seq, Seq-Rev, Seq-Seq, Seq-Struct</span>	<span style="color:green">>-✓---</span><span style="color:goldenrod">|</span><span style="color:red">-----<</span>	AATCTCGGTGGAACCTCCA	.........((((...))))	tRNA	A<span style="background-color:lightgreen">ATCTCGGTGGAACCTCCA</span>	False	False	False	3p-CCA-tRF__tRNA-Gln-CTG	True	0.1	4.824524	9.981694	-2.274991	0.53703976	3p-CCA-tRF__tRNA-Gln-CTG	True	0.1	-4.16913	0.82997304	13.141211	-10.00476	3p-CCA-tRF__tRNA-Gln-CTG	True	0.1	2.1338212	5.9875913	3.6923993	0.9227043	3p-CCA-tRF__tRNA-Gln-CTG	True	0.1	-0.58633566	-3.5339277	7.1287565	5.746912	3p-CCA-tRF__tRNA-Gln-CTG	True	0.1	0.7219751	6.103297	10.186916	3.8096151
TGATCTCTACTTTGGCTTT	5p-tRF__tRNA-His-GTG	False	0.28	0.43	Ensemble	tRNA	hypermapper_112	lncRNA;piRNA;protein_coding	LOCO	True	False	False	['LC']	<span style="color:red">Baseline, Seq, Seq-Rev, Seq-Seq, Seq-Struct</span>	<span style="color:green">>-----</span><span style="color:goldenrod">|</span><span style="color:red">-✗---<</span>	CTGACCTTTCTCTCTCCTCATTT	...................	Novel	C<span style="background-color:lightgreen">TGA</span><span style="background-color:red">CCTT</span><span style="background-color:lightgreen">TCTCT</span>CTCCTCATTT	False	False	False	GAS5__ENST00000650796.1_binpos-180:210	False	0.37	7.2404428	6.747556	-6.4576173	9.558601	RNY4_binpos-75:96	False	0.41	2.613092	2.513143	6.994965	0.5857003	GAS5__ENST00000650796.1_binpos-180:210	False	0.41	7.747638	11.408532	4.81926	9.1723795	5p-tRF__tRNA-His-GTG	False	0.43	5.984831	1.6062306	3.5382469	5.526006	28S_binpos-4980:5010	False	0.36	3.0232582	2.3744543	14.792777	3.4733925
TGATCTCTACTTTGGCTTTCT	snoDB0090_binpos-58:78	False	0.3	0.58	Ensemble	snoRNA		protein_coding	LOCO	True	False	False	['LC']	<span style="color:red">Baseline, Seq, Seq-Rev, Seq-Seq, Seq-Struct</span>	<span style="color:green">>-----</span><span style="color:goldenrod">|</span><span style="color:red">---✗-<</span>	TTCGGGATAAGGATTGGCTCTAAG	.....................	Novel	TTCGG<span style="background-color:lightgreen">GAT</span><span style="background-color:red">AAGGATT</span><span style="background-color:lightgreen">GGCTCT</span>AAG	False	False	False	snoDB0970_binpos-330:353	False	0.46	7.2428093	6.781875	-8.876196	8.523034	snoDB0090_binpos-58:78	False	0.58	2.5769222	2.690819	7.0444136	0.7179384	TG__ENST00000522691.1_binpos-60:90	False	0.32	6.25552	-5.779189	4.774691	9.183372	snoDB0091_binpos-58:78	False	0.29	3.342308	-1.3113084	3.668745	5.4503055	28S_binpos-4980:5010	False	0.36	3.0206912	2.3769114	14.800451	3.4709032
TGATCTCTATGGTTTCCGCGGCT	misc-tRF__MT-TE	False	0.29	0.57	Ensemble	tRNA	NUTM2B-AS1__ENST00000495430.2_binpos-29:58	lncRNA	HICO-Novel	True	False	False	['LC']	<span style="color:red">Baseline, Seq, Seq-Rev, Seq-Seq, Seq-Struct</span>	<span style="color:green">>-----</span><span style="color:goldenrod">|</span><span style="color:red">---✗-<</span>	CTTCGATGTCGGCTCTTCCT	.((((.....)))).........	Novel	CTTCGATGT<span style="background-color:lightgreen">CGGCT</span>CTTCCT	False	False	True	28S_binpos-660:690	False	0.48	-3.830776	9.462745	8.546943	-3.8869162	AOPEP__ENST00000478473.1_binpos-600:630	False	0.43	-5.3859024	4.4308815	-0.72509116	9.214295	misc-tRF__MT-TE	False	0.57	15.680118	-3.8311656	12.345945	8.644417	misc-tRF__tRNA-Glu-CTC	False	0.47	-3.1486819	2.3260438	3.499184	6.2069407	RNU11__ENST00000387069.1_binpos-112:134	False	0.35	0.02119272	5.460111	7.734695	6.3204465
TGATCTCTTCATCTACCCCCCAGT	ERBB2__ENST00000583038.5_binpos-4176:4205	False	0.29	0.48	Ensemble	protein_coding	no_annotation	no_annotation	no_annotation	True	False	False	['LC']	<span style="color:red">Baseline, Seq, Seq-Rev, Seq-Seq, Seq-Struct</span>	<span style="color:green">>-----</span><span style="color:goldenrod">|</span><span style="color:red">--✗--<</span>	TCCCCCTCTATTGATCCCCACCTCCAA	(((.....))).............	Novel	T<span style="background-color:lightgreen">CCCCC</span>TCTATTGATCCCCACCTCCAA	False	False	False	HNRNPH1__ENST00000504549.5_binpos-480:510	False	0.39	3.3866398	-0.49651128	2.3114617	-1.8585577	12S_binpos-570:600	False	0.46	1.6960045	2.4548383	8.361368	-0.046759516	ERBB2__ENST00000583038.5_binpos-4176:4205	False	0.48	12.713726	5.0496864	3.2427046	9.790573	MT-ND4__ENST00000361381.2_binpos-420:450	False	0.46	-0.9513503	-3.0987935	2.596156	3.9016929	TG__ENST00000522691.1_binpos-60:90	False	0.38	1.6523869	4.608251	9.279619	6.280251
TGATCTGAAGCACTGTAG	miR-143-3p	True	0.3	0.24	Ensemble	miRNA	CARMN__ENST00000602315.2_binpos-726:748;CARMN__ENST00000656891.1_binpos-575:600;CARMN__ENST00000686037.1_binpos-720:750;FAM3C__ENST00000497622.1_binpos-87:116;HEATR5A-DT__ENST00000502430.2_binpos-986:1015;WASL-DT__ENST00000607957.1_binpos-1650:1680;mir-14	lncRNA;miRNA;piRNA;protein_coding	LOCO	False	True	False	['TCGA']	<span style="color:green">Baseline, Seq-Rev, Seq-Seq</span>	<span style="color:green">>----✓</span><span style="color:goldenrod">|</span><span style="color:red">-----<</span>	TGAGATGAAGCACTGTAGCTC	..................	miRNA	<span style="background-color:lightgreen">TGA</span><span style="background-color:red">GA</span><span style="background-color:lightgreen">TGAAGCACTGTAG</span>CTC	False	False	False	UTY__ENST00000684326.1_binpos-116:145	False	0.39	1.8946952	6.5870924	3.819712	4.900899	miR-143-3p	True	0.24	7.6093326	0.030153101	1.2799186	1.6733834	5.8S_binpos-0:27	False	0.3	7.040686	13.4419985	13.325388	6.5742354	miR-143-3p	True	0.24	2.2187552	3.7957397	-6.5807037	7.3839755	CERK__ENST00000216264.13_binpos-3952:3978	True	0.16	-1.6766058	0.7566902	2.781493	10.155981
TGATCTGAAGCACTGTAGA	miR-143-3p	True	0.3	0.24	Ensemble	miRNA		lncRNA;miRNA;piRNA;protein_coding	LOCO	False	True	False	['TCGA']	<span style="color:green">Baseline, Seq-Rev, Seq-Seq</span>	<span style="color:green">>----✓</span><span style="color:goldenrod">|</span><span style="color:red">-----<</span>	TGAGATGAAGCACTGTAGCTC	...((((........))))	miRNA	<span style="background-color:lightgreen">TGA</span><span style="background-color:red">GA</span><span style="background-color:lightgreen">TGAAGCACTGTAG</span>CTC	False	False	False	UTY__ENST00000684326.1_binpos-116:145	False	0.46	1.7782687	6.481222	3.8370829	4.8595753	miR-143-3p	True	0.24	7.5897007	0.030079294	1.3511989	1.6869657	ERBB2__ENST00000583038.5_binpos-4205:4234	False	0.57	3.1908474	7.793777	13.271672	6.499658	miR-143-3p	True	0.24	2.2345455	3.7398303	-6.614979	7.2812266	28S_binpos-1320:1350	True	0.11	-1.6729475	0.7374584	2.777614	10.185931
TGATCTGAAGCACTGTAGAA	miR-143-3p	True	0.3	0.24	Ensemble	miRNA		lncRNA;piRNA;protein_coding	LOCO	False	True	False	['TCGA']	<span style="color:green">Baseline, Seq-Seq</span>	<span style="color:green">>----✓</span><span style="color:goldenrod">|</span><span style="color:red">-----<</span>	TGAGATGAAGCACTGTAGCTC	...((((........)))).	miRNA	<span style="background-color:lightgreen">TGA</span><span style="background-color:red">GA</span><span style="background-color:lightgreen">TGAAGCACTGTAG</span>CTC	False	False	False	snoDB0939_binpos-50:75	False	0.38	3.739557	6.6747537	3.8952575	4.8103976	miR-143-3p	True	0.24	6.7269917	0.04182268	1.3786331	1.7593486	snoDB0939_binpos-50:75	False	0.5	3.120052	7.8110547	13.256972	6.4764466	snoDB0853_binpos-84:112	False	0.5	2.2325943	3.7515695	-6.489337	7.261921	PAFAH1B1__ENST00000571495.2_binpos-1971:1998	True	0.15	-1.679657	0.75745606	2.7865553	10.187518
TGATCTGAAGCACTGTAGAAA	miR-143-3p	True	0.3	0.24	Ensemble	miRNA	HECTD1__ENST00000687002.1_binpos-2016:2044	protein_coding	LOCO	False	True	False	['TCGA']	<span style="color:green">Baseline, Seq-Seq</span>	<span style="color:green">>----✓</span><span style="color:goldenrod">|</span><span style="color:red">-----<</span>	TGAGATGAAGCACTGTAGCTC	...((((........))))..	miRNA	<span style="background-color:lightgreen">TGA</span><span style="background-color:red">GA</span><span style="background-color:lightgreen">TGAAGCACTGTAG</span>CTC	False	False	False	snoDB0939_binpos-50:75	False	0.43	4.7826777	5.818912	3.82788	4.728866	miR-143-3p	True	0.24	6.692643	0.04399229	1.3633633	1.7113194	snoDB0939_binpos-50:75	False	0.48	15.907363	-2.9512367	13.205837	6.411338	SON__ENST00000429093.6_binpos-600:630	False	0.45	2.2514484	3.7832284	-6.455752	7.282609	PAFAH1B1__ENST00000571495.2_binpos-1971:1998	True	0.19	-1.6941969	0.7657987	2.7712898	10.1794405
TGATCTGAAGCACTGTAGC	UTY__ENST00000684326.1_binpos-116:145	True	0.28	0.19	Ensemble	protein_coding	CARMN__ENST00000602315.2_binpos-726:748;CARMN__ENST00000656891.1_binpos-575:600;CARMN__ENST00000686037.1_binpos-720:750;FAM3C__ENST00000497622.1_binpos-87:116;mir-143	lncRNA;miRNA;protein_coding	LOCO	False	True	False	['TCGA']	<span style="color:green">Baseline, Seq, Seq-Rev, Seq-Seq, Seq-Struct</span>	<span style="color:green">>---✓-</span><span style="color:goldenrod">|</span><span style="color:red">-----<</span>	TGAGATGAAGCACTGTAGCTC	...................	protein_coding	<span style="background-color:lightgreen">TGA</span><span style="background-color:red">GA</span><span style="background-color:lightgreen">TGAAGCACTGTAGC</span>TC	False	False	False	UTY__ENST00000684326.1_binpos-116:145	True	0.19	2.4881477	7.2931085	3.824832	4.95197	miR-143-3p	True	0.19	7.594172	0.025844127	1.1456563	1.741792	miR-143-3p	True	0.19	6.8975983	13.366834	13.3610325	6.6326313	miR-143-3p	True	0.19	2.1995318	3.7212284	-6.540102	7.4854617	18S_binpos-224:252	True	0.15	-1.6689072	0.7542287	2.7028852	10.243161
TGATCTGAAGCACTGTAGCA	miR-143-3p	True	0.3	0.19	Ensemble	miRNA	FAM3C__ENST00000497622.1_binpos-87:116	protein_coding	LOCO	False	True	False	['TCGA']	<span style="color:green">Baseline, Seq-Rev, Seq-Seq, Seq-Struct</span>	<span style="color:green">>---✓-</span><span style="color:goldenrod">|</span><span style="color:red">-----<</span>	TGAGATGAAGCACTGTAGCTC	.........((......)).	miRNA	<span style="background-color:lightgreen">TGA</span><span style="background-color:red">GA</span><span style="background-color:lightgreen">TGAAGCACTGTAGC</span>TC	False	False	False	snoDB0172_binpos-112:135	False	0.43	1.8593456	6.8982477	3.7209258	4.924732	miR-143-3p	True	0.19	7.593217	0.02190268	1.1208073	1.7565885	snoDB0801_binpos-56:84	True	0.22	3.0517147	7.7872105	7.369351	-1.8965217	miR-143-3p	True	0.19	2.028582	3.6234188	-6.5154314	7.4631004	18S_binpos-308:336	True	0.15	-1.7001897	0.724529	2.6949222	10.243639
TGATCTGAAGCACTGTAGCT	miR-143-3p	True	0.28	0.14	Ensemble	miRNA	mir-143	miRNA	LOCO	False	True	False	['TCGA']	<span style="color:green">Baseline, Seq, Seq-Rev, Seq-Seq, Seq-Struct</span>	<span style="color:green">>--✓--</span><span style="color:goldenrod">|</span><span style="color:red">-----<</span>	TGAGATGAAGCACTGTAGCTC	........(((......)))	miRNA	<span style="background-color:lightgreen">TGA</span><span style="background-color:red">GA</span><span style="background-color:lightgreen">TGAAGCACTGTAGCT</span>C	False	False	False	miR-143-3p	True	0.14	2.645349	7.522861	3.7942553	5.0578914	miR-143-3p	True	0.14	7.6247234	0.06312225	1.1680866	1.7033494	miR-143-3p	True	0.14	2.9416606	7.511789	7.8494477	-2.1406262	miR-143-3p	True	0.14	2.1603017	3.4490077	-6.5554557	7.456729	28S_binpos-390:420	True	0.1	-1.6870693	0.74356604	2.6723845	10.247927
TGATCTGAAGCACTGTAGCTA	miR-143-3p	True	0.3	0.14	Ensemble	miRNA	mir-143	miRNA	LOCO	False	True	False	['TCGA']	<span style="color:green">Baseline, Seq-Rev, Seq-Seq, Seq-Struct</span>	<span style="color:green">>--✓--</span><span style="color:goldenrod">|</span><span style="color:red">-----<</span>	TGAGATGAAGCACTGTAGCTC	........(((......))).	miRNA	<span style="background-color:lightgreen">TGA</span><span style="background-color:red">GA</span><span style="background-color:lightgreen">TGAAGCACTGTAGCT</span>C	False	False	False	28S_binpos-4590:4620	False	0.45	2.5461795	7.9255958	3.8029706	5.1033683	miR-143-3p	True	0.14	7.5858355	0.023736829	1.194668	1.6985879	miR-143-3p	True	0.17	15.982283	-2.6614	7.4087553	-2.0312958	miR-143-3p	True	0.14	2.2631142	3.4595737	-6.5539246	7.4419975	5p-tRF__MT-TL	True	0.13	-1.6855117	0.79400027	2.6926014	10.254471
TGATCTGAAGCACTGTAGCTC	miR-143-3p	True	0.28	0.1	Ensemble	miRNA	mir-143	miRNA	LOCO	False	True	False	['TCGA']	<span style="color:green">Baseline, Seq, Seq-Rev, Seq-Seq, Seq-Struct</span>	<span style="color:green">>-✓---</span><span style="color:goldenrod">|</span><span style="color:red">-----<</span>	TGAGATGAAGCACTGTAGCTC	........(((......))).	miRNA	<span style="background-color:lightgreen">TGA</span><span style="background-color:red">GA</span><span style="background-color:lightgreen">TGAAGCACTGTAGCTC</span>	False	False	False	miR-143-3p	True	0.1	3.2260783	7.2745414	3.8621836	5.10713	miR-143-3p	True	0.1	7.5582924	0.001960518	1.1619648	1.6780394	miR-143-3p	True	0.1	15.194889	-2.391519	7.49756	-2.1106055	miR-143-3p	True	0.1	2.1887438	3.3865924	-6.5514083	7.455854	miR-143-3p	True	0.09	-1.6789782	0.79653066	2.6523046	10.263571
TGATCTGAAGCACTGTAGCTCA	miR-143-3p	True	0.28	0.14	Ensemble	miRNA	mir-143	miRNA	LOCO	False	True	False	['TCGA']	<span style="color:green">Baseline, Seq, Seq-Rev, Seq-Seq, Seq-Struct</span>	<span style="color:green">>--✓--</span><span style="color:goldenrod">|</span><span style="color:red">-----<</span>	TGAGATGAAGCACTGTAGCTC	.....(((.((......)))))	miRNA	<span style="background-color:lightgreen">TGA</span><span style="background-color:red">GA</span><span style="background-color:lightgreen">TGAAGCACTGTAGCTC</span>	False	False	False	miR-143-3p	True	0.14	1.6696442	7.5282335	3.8132167	5.076697	miR-143-3p	True	0.14	7.5638313	0.00069670816	1.1754278	1.6824666	miR-143-3p	True	0.14	5.4146233	-12.664528	3.6521392	2.6003506	miR-143-3p	True	0.14	2.0396426	3.5095806	-6.5572047	7.4361267	miR-143-3p	True	0.09	-1.6792854	0.8026437	2.6900532	10.291553
TGATCTGAAGCACTGTAGCTCAA	miR-143-3p	True	0.28	0.17	Ensemble	miRNA	CARMN__ENST00000602315.2_binpos-726:748;CARMN__ENST00000656891.1_binpos-575:600;CARMN__ENST00000686037.1_binpos-720:750;FAM3C__ENST00000497622.1_binpos-87:116;mir-143	lncRNA;miRNA;protein_coding	LOCO	False	True	False	['TCGA']	<span style="color:green">Baseline, Seq, Seq-Rev, Seq-Seq, Seq-Struct</span>	<span style="color:green">>---✓-</span><span style="color:goldenrod">|</span><span style="color:red">-----<</span>	TGAGATGAAGCACTGTAGCTC	.....(((.((......))))).	miRNA	<span style="background-color:lightgreen">TGA</span><span style="background-color:red">GA</span><span style="background-color:lightgreen">TGAAGCACTGTAGCTC</span>	False	False	False	miR-143-3p	True	0.17	4.9464846	5.03237	3.8751929	5.0826044	miR-143-3p	True	0.17	7.518682	0.0099799475	1.1465781	1.7213614	miR-143-3p	True	0.17	14.227504	-4.5883813	8.670413	-1.6334116	miR-143-3p	True	0.17	2.137235	3.6545498	-6.5519314	7.4513984	28S_binpos-1320:1350	True	0.09	-1.6450944	0.82100534	2.7020242	10.271271
TGATCTGAAGCACTGTAGCTCT	MT-CO1__ENST00000361624.2_binpos-1000:1020	True	0.28	0.14	Ensemble	protein_coding	mir-143	miRNA	LOCO	False	True	False	['TCGA']	<span style="color:green">Baseline, Seq, Seq-Rev, Seq-Seq, Seq-Struct</span>	<span style="color:green">>--✓--</span><span style="color:goldenrod">|</span><span style="color:red">-----<</span>	TGAGATGAAGCACTGTAGCTC	........(((......)))..	protein_coding	<span style="background-color:lightgreen">TGA</span><span style="background-color:red">GA</span><span style="background-color:lightgreen">TGAAGCACTGTAGCTC</span>	False	False	False	MT-CO1__ENST00000361624.2_binpos-1000:1020	True	0.14	3.3234005	7.3456836	3.843669	5.1533194	miR-143-3p	True	0.14	7.5579743	-0.0102687515	1.1423455	1.6533358	MT-CO1__ENST00000361624.2_binpos-1000:1020	True	0.14	13.994144	-7.0144787	15.310684	-2.7232807	miR-143-3p	True	0.14	2.182297	3.711953	-6.5748158	7.4361935	5p-tRF__MT-TL	True	0.04	-1.6870098	0.7995441	2.6852734	10.319365
TGATCTGAAGCACTGTAGCTCTA	miR-143-3p	True	0.3	0.17	Ensemble	miRNA	no_annotation	no_annotation	no_annotation	False	True	False	['TCGA']	<span style="color:green">Baseline, Seq-Rev, Seq-Seq, Seq-Struct</span>	<span style="color:green">>--✓--</span><span style="color:goldenrod">|</span><span style="color:red">-----<</span>	TGAGATGAAGCACTGTAGCTC	........(((......)))...	miRNA	<span style="background-color:lightgreen">TGA</span><span style="background-color:red">GA</span><span style="background-color:lightgreen">TGAAGCACTGTAGCTC</span>	False	False	False	3p-CCA-tRF__tRNA-Arg-TCG	False	0.45	3.1885214	7.583267	3.812383	5.113309	miR-143-3p	True	0.17	7.5725255	0.0038341093	1.1131525	1.59353	miR-143-3p	True	0.17	14.94325	-2.6761506	-2.868773	2.5994494	miR-143-3p	True	0.17	2.4168723	3.6606715	-6.546973	7.4549527	16S_binpos-330:360	True	0.04	-1.659612	0.8073975	2.6637	10.310585
TGATCTGAAGCACTGTAGCTCTT	miR-143-3p	True	0.3	0.17	Ensemble	miRNA	no_annotation	no_annotation	no_annotation	False	True	False	['TCGA']	<span style="color:green">Baseline, Seq-Rev, Seq-Seq, Seq-Struct</span>	<span style="color:green">>--✓--</span><span style="color:goldenrod">|</span><span style="color:red">-----<</span>	TGAGATGAAGCACTGTAGCTC	........(((......)))...	miRNA	<span style="background-color:lightgreen">TGA</span><span style="background-color:red">GA</span><span style="background-color:lightgreen">TGAAGCACTGTAGCTC</span>	False	False	False	MT-CO1__ENST00000361624.2_binpos-1000:1020	False	0.39	3.9676745	5.7054224	3.8340955	5.2360373	miR-143-3p	True	0.17	1.8939455	-4.141521	1.118533	1.6878726	miR-143-3p	True	0.17	15.187962	-2.9190774	-2.8727434	2.5975652	miR-143-3p	True	0.17	6.3954453	1.8645902	-6.5367284	7.0560975	snoDB1049_binpos-48:68	True	0.0	-1.6703387	0.812776	2.6683266	10.323606
TGATCTGAAGCACTGTAGCTT	miR-143-3p	True	0.3	0.14	Ensemble	miRNA		lncRNA;miRNA;protein_coding	LOCO	False	True	False	['TCGA']	<span style="color:green">Baseline, Seq-Rev, Seq-Seq, Seq-Struct</span>	<span style="color:green">>--✓--</span><span style="color:goldenrod">|</span><span style="color:red">-----<</span>	TGAGATGAAGCACTGTAGCTC	.......((((......))))	miRNA	<span style="background-color:lightgreen">TGA</span><span style="background-color:red">GA</span><span style="background-color:lightgreen">TGAAGCACTGTAGCT</span>C	False	False	False	UTY__ENST00000684326.1_binpos-116:145	False	0.39	3.5155401	6.8935018	3.7864933	5.028855	miR-143-3p	True	0.14	1.9052229	-4.1253767	1.1635565	1.6987329	miR-143-3p	True	0.14	-2.1039388	-4.9853354	7.867401	-2.1394355	miR-143-3p	True	0.14	2.3953497	3.7060099	-6.4831634	7.061605	5p-tRF__MT-TL	True	0.09	-1.684711	0.76549405	2.6522691	10.251844
TGATCTGCAACATTTTGGGAAAATACAGTT	GAS5__ENST00000421068.5_binpos-896:924	False	0.28	0.6	Ensemble	lncRNA	snoDB0966_binpos-116:137	snoRNA	HICO-Novel	True	False	False	['LC']	<span style="color:red">Baseline, Seq, Seq-Rev, Seq-Seq, Seq-Struct</span>	<span style="color:green">>-----</span><span style="color:goldenrod">|</span><span style="color:red">----✗<</span>	TAAAGGCATTTGTTAGTTTTGGCAG	...(((.(((....))))))..........	Novel	TAAAG<span style="background-color:lightgreen">GCA</span><span style="background-color:red">TTTGTTAG</span><span style="background-color:lightgreen">TTTTGG</span>CAG	False	False	True	GAS5__ENST00000421068.5_binpos-896:924	False	0.6	3.420669	7.5752106	8.897258	7.9094844	miR-217-5p	False	0.47	0.1830074	-2.5110135	4.1100936	6.674217	RNY4_binpos-75:96	False	0.53	12.429423	4.6371417	7.360866	6.8852134	snoDB0488_binpos-26:52	False	0.5	-2.8706727	2.0708876	-6.790095	3.3476493	snoDB0254_binpos-58:79	False	0.47	5.256585	5.1978993	7.767175	6.466491
TGATCTGTAGAACCGAATTTGT	miR-10a-5p	True	0.29	0.17	Ensemble	miRNA	mir-10b	miRNA	LOCO	False	True	False	['TCGA']	<span style="color:green">Baseline, Seq-Seq, Seq-Struct</span>	<span style="color:green">>--✓--</span><span style="color:goldenrod">|</span><span style="color:red">-----<</span>	TACCCTGTAGAACCGAATTTGTG	......................	miRNA	TACC<span style="background-color:lightgreen">CTGTAGAACCGAATTTGT</span>G	False	False	False	snoDB0641_binpos-26:52	False	0.55	-0.5595754	3.7165515	10.2759495	2.3381538	miR-10a-5p	True	0.22	6.3347583	-3.7518926	18.523222	6.6973224	miR-10a-5p	True	0.17	2.6448467	-4.973912	3.9763136	12.067043	RNU12__ENST00000362512.1_binpos-60:90	False	0.45	4.2962127	-2.6019912	-5.193826	9.149246	miR-10b-5p	True	0.17	7.4365797	-4.7371716	15.554815	-1.8620783
TGATCTGTCTGGTTGTGAGA	piR_0521_binpos-2080:2106	False	0.28	0.28	Ensemble	piRNA	FBXL5__ENST00000513163.5_binpos-920:940	protein_coding	HICO-Novel	True	False	False	['LC']	<span style="color:red">Seq, Seq-Rev, Seq-Seq, Seq-Struct</span>	<span style="color:green">>-----</span><span style="color:goldenrod">?</span><span style="color:red">-----<</span>	ATGCAATCTCTGTGTGGTTCTGAGA	.((((.....))))......	Novel	ATGCAATC<span style="background-color:lightgreen">TCTGT</span><span style="background-color:red">G</span><span style="background-color:lightgreen">TGGTT</span>CTGAGA	False	False	True	snoDB0881_binpos-50:71	False	0.38	0.57323086	4.8513317	-1.359358	1.8269594	snoDB0854_binpos-56:84	False	0.36	0.7593007	-2.11334	13.297364	9.222223	snoDB0854_binpos-56:84	False	0.31	3.6699402	7.0722227	7.76821	3.9264822	piR_0521_binpos-2080:2106	False	0.28	2.9833508	3.51023	-1.0200044	4.885461	snoDB0682_binpos-72:92	True	0.25	-5.707524	6.659821	5.9588585	-2.188785
TGATCTGTTTTGCTGTTGT	18S_binpos-1344:1372	False	0.3	0.45	Ensemble	rRNA	LINC01277__ENST00000661404.1_binpos-224:252;LINC02707__ENST00000527135.1_binpos-510:540	lncRNA	LOCO	False	True	False	['TCGA']	<span style="color:red">Baseline, Seq, Seq-Rev, Seq-Seq, Seq-Struct</span>	<span style="color:green">>-----</span><span style="color:goldenrod">|</span><span style="color:red">-✗---<</span>	GGTTCTGAGCGTTGTCTGTG	...................	Novel	GGTTCTGAGC<span style="background-color:lightgreen">GTTG</span>TCTGTG	False	False	False	H2AC20__ENST00000331380.4_binpos-26:52	False	0.42	4.4498997	3.3243155	3.5266852	-4.467872	18S_binpos-1344:1372	False	0.45	1.1843522	3.8160284	9.179126	4.2527137	snoDB0089_binpos-60:85	False	0.4	7.23571	12.120565	4.8057833	9.442086	OBSCN__ENST00000483539.3_binpos-4050:4080	False	0.37	1.3061239	4.886716	9.663745	9.962771	FOXI2__ENST00000388920.5_binpos-30:60	False	0.32	0.10835807	4.6252165	8.815601	-0.51883125
TGATCTTAAGCACTGTAGCT	miR-143-3p	True	0.3	0.19	Ensemble	miRNA	mir-143	miRNA	LOCO	False	True	False	['TCGA']	<span style="color:green">Baseline, Seq-Seq, Seq-Struct</span>	<span style="color:green">>---✓-</span><span style="color:goldenrod">|</span><span style="color:red">-----<</span>	TGAGATGAAGCACTGTAGCTC	........(((......)))	miRNA	<span style="background-color:lightgreen">TGA</span><span style="background-color:red">GATG</span><span style="background-color:lightgreen">AAGCACTGTAGCT</span>C	False	False	False	28S_binpos-4950:4980	False	0.43	2.5729694	7.621039	3.567998	5.1788316	miR-143-3p	True	0.19	7.916491	-0.00055163767	1.1130474	2.2703674	snoDB0901_binpos-46:69	True	0.19	2.798697	7.4120536	7.8815684	-2.178821	GAS5__ENST00000690941.1_binpos-696:725	False	0.48	2.359958	3.814612	-6.9156675	6.9239836	snoDB0180_binpos-48:69	True	0.15	-1.8102797	0.84006464	2.579734	10.184418
TGATCTTAAGCACTGTAGCTCT	TPM3__ENST00000651731.1_binpos-2632:2660	True	0.3	0.18	Ensemble	protein_coding	no_annotation	no_annotation	no_annotation	False	True	False	['TCGA']	<span style="color:green">Baseline, Seq-Seq, Seq-Struct</span>	<span style="color:green">>---✓-</span><span style="color:goldenrod">|</span><span style="color:red">-----<</span>	TGAGATGAAGCACTGTAGCTC	........(((......)))..	protein_coding	<span style="background-color:lightgreen">TGA</span><span style="background-color:red">GATG</span><span style="background-color:lightgreen">AAGCACTGTAGCTC</span>	False	False	False	snoDB0991_binpos-40:61	False	0.41	3.1165357	7.261785	3.5764925	5.292304	TPM3__ENST00000651731.1_binpos-2632:2660	True	0.18	7.9215517	-0.0059577175	1.0986308	2.2957804	miR-143-3p	True	0.18	14.193673	-7.4054613	15.313388	-2.7309124	GAS5__ENST00000690941.1_binpos-696:725	False	0.52	2.1748185	3.4223366	-6.9297123	6.9138207	MT-ND5__ENST00000361567.2_binpos-840:868	True	0.09	-1.7948703	0.8279107	2.514309	10.17966
TGATCTTGATTTTCAGTA	28S_binpos-4290:4320	True	0.29	0.05	Ensemble	rRNA	28S_binpos-4290:4320	rRNA	HICO-Familiar	True	False	False	['LC']	<span style="color:green">Baseline, Seq, Seq-Rev, Seq-Seq, Seq-Struct</span>	<span style="color:green">>✓----</span><span style="color:goldenrod">|</span><span style="color:red">-----<</span>	TTGATCTTGATTTTCAGTA	..................	rRNA	T<span style="background-color:lightgreen">TGATCTTGATTTTCAGTA</span>	False	False	True	28S_binpos-4290:4320	True	0.1	1.167288	5.1472673	11.88779	4.6943603	snoDB0901_binpos-46:69	True	0.16	0.05924608	2.2084107	12.8729315	4.2872972	28S_binpos-4290:4320	True	0.05	7.36238	12.131672	7.6240644	12.848458	28S_binpos-4290:4320	True	0.18	1.2515632	4.463176	-4.283533	6.151478	28S_binpos-4290:4320	True	0.0	4.6913586	5.729258	9.597162	1.823524
TGATCTTGATTTTCAGTACG	28S_binpos-4290:4320	True	0.28	0.0	Ensemble	rRNA	28S_binpos-4290:4320	rRNA	HICO-Familiar	True	False	False	['LC']	<span style="color:green">Baseline, Seq, Seq-Rev, Seq-Seq, Seq-Struct</span>	<span style="color:green">>✓----</span><span style="color:goldenrod">|</span><span style="color:red">-----<</span>	TGATCTTGATTTTCAGTACG	....................	rRNA	<span style="background-color:lightgreen">TGATCTTGATTTTCAGTACG</span>	False	False	True	28S_binpos-4290:4320	True	0.0	-2.9714844	8.359631	11.911833	4.679784	28S_binpos-4290:4320	True	0.17	0.036259048	2.210995	12.877094	4.2846537	28S_binpos-4290:4320	True	0.05	7.4196754	11.842581	7.6105494	12.832574	28S_binpos-4290:4320	True	0.17	0.08556314	3.9799535	-4.289215	6.144966	28S_binpos-4290:4320	True	0.1	4.6759305	5.6979275	9.616445	1.7933607
TGATCTTGATTTTCAGTACGA	28S_binpos-4290:4320	True	0.28	0.05	Ensemble	rRNA	28S_binpos-4290:4320	rRNA	HICO-Familiar	True	False	False	['LC']	<span style="color:green">Baseline, Seq, Seq-Rev, Seq-Seq, Seq-Struct</span>	<span style="color:green">>✓----</span><span style="color:goldenrod">|</span><span style="color:red">-----<</span>	TGATCTTGATTTTCAGTACG	.....................	rRNA	<span style="background-color:lightgreen">TGATCTTGATTTTCAGTACG</span>	False	False	True	28S_binpos-4290:4320	True	0.05	-3.1381862	8.1990595	11.913198	4.679802	28S_binpos-4290:4320	True	0.21	0.022123901	2.2088032	12.881084	4.278496	28S_binpos-4290:4320	True	0.1	6.872724	-5.7378244	7.625528	12.810762	28S_binpos-4290:4320	True	0.21	0.11721162	4.0521264	-4.3096457	6.1497364	28S_binpos-4290:4320	True	0.14	4.683449	5.717117	9.616734	1.8030028
TGATCTTGATTTTCAGTACGAATA	28S_binpos-4290:4320	True	0.28	0.04	Ensemble	rRNA	28S_binpos-4290:4320	rRNA	HICO-Familiar	True	False	False	['LC']	<span style="color:green">Baseline, Seq, Seq-Rev, Seq-Seq, Seq-Struct</span>	<span style="color:green">>✓----</span><span style="color:goldenrod">|</span><span style="color:red">-----<</span>	TTGATCTTGATTTTCAGTACGAATA	........................	rRNA	T<span style="background-color:lightgreen">TGATCTTGATTTTCAGTACGAATA</span>	False	False	True	28S_binpos-4290:4320	True	0.04	2.5195272	1.8417044	11.912525	4.6775627	28S_binpos-4500:4530	True	0.17	-1.0596341	-2.9080386	12.922818	4.29214	28S_binpos-4290:4320	True	0.11	6.821174	3.8161929	-4.9397545	2.6877778	28S_binpos-4290:4320	True	0.04	-0.32681718	3.9493887	-4.4162636	6.117541	18S_binpos-196:224	True	0.25	4.691413	5.72494	9.617345	1.8014678
TGATCTTGATTTTCAGTACGAATACAG	28S_binpos-4290:4320	True	0.28	0.04	Ensemble	rRNA	28S_binpos-4290:4320	rRNA	HICO-Familiar	True	False	False	['LC']	<span style="color:green">Seq, Seq-Rev, Seq-Seq, Seq-Struct</span>	<span style="color:green">>✓----</span><span style="color:goldenrod">|</span><span style="color:red">-----<</span>	TGATCTTGATTTTCAGTACGAATACA	...........................	rRNA	<span style="background-color:lightgreen">TGATCTTGATTTTCAGTACGAATACA</span>	False	False	True	28S_binpos-4290:4320	True	0.11	4.0491104	4.203395	11.912919	4.6755223	28S_binpos-4290:4320	True	0.07	-1.3219134	-3.1295695	12.937462	4.277905	28S_binpos-4290:4320	True	0.15	6.748526	4.1195955	7.6682396	12.696925	28S_binpos-4290:4320	True	0.04	-0.38673237	4.052731	-4.4195614	6.1003757	18S_binpos-196:224	False	0.33	4.758271	5.7503967	9.579845	1.7825251
TGATGAAATCTATGCCCTGCAG	misc-tRF__MT-TE	False	0.29	0.6	Ensemble	tRNA	ZC3H10__ENST00000257940.7_binpos-6534:6561;piR_0402_binpos-7076:7105	piRNA;protein_coding	LOCO	True	False	False	['LC']	<span style="color:red">Baseline, Seq, Seq-Rev, Seq-Seq, Seq-Struct</span>	<span style="color:green">>-----</span><span style="color:goldenrod">|</span><span style="color:red">----✗<</span>	GTCAGGATGGCCGAGCGGTCTAAGGGGCTG	............(((...))).	Novel	GTCAG<span style="background-color:lightgreen">GATG</span><span style="background-color:red">GCCGAGCGG</span><span style="background-color:lightgreen">TCTA</span>AGGGGCTG	False	False	False	snoDB0996_binpos-52:72	False	0.41	-0.1964716	2.9153244	-6.995847	-0.5632666	28S_binpos-5010:5040	False	0.39	0.679132	-1.0169982	8.616627	-3.9494276	misc-tRF__MT-TE	False	0.6	14.716913	-5.4465504	6.4208636	0.9040982	snoDB0996_binpos-52:72	False	0.36	1.0903561	1.9135844	-1.0771472	3.2142634	28S_binpos-2040:2070	False	0.35	8.7014	14.230253	4.541323	12.797671
TGATGAAATCTATGCCCTGCAGA	misc-tRF__MT-TE	False	0.29	0.61	Ensemble	tRNA	ZC3H10__ENST00000257940.7_binpos-6534:6561;piR_0402_binpos-7076:7105	piRNA;protein_coding	LOCO	True	False	False	['LC']	<span style="color:red">Baseline, Seq, Seq-Rev, Seq-Seq, Seq-Struct</span>	<span style="color:green">>-----</span><span style="color:goldenrod">|</span><span style="color:red">----✗<</span>	GCATGTGGTTCAGTGGTAGAATTCTCGA	............(((...)))..	Novel	GC<span style="background-color:lightgreen">ATG</span><span style="background-color:red">TGGTTCAGTGGTAG</span><span style="background-color:lightgreen">AAT</span>TCTCGA	False	False	False	snoDB0996_binpos-52:72	False	0.43	0.7902794	2.5045938	-7.0330634	-0.5534815	28S_binpos-5010:5040	False	0.39	0.46352804	-1.8840296	8.6413555	-3.9390888	misc-tRF__MT-TE	False	0.61	14.880101	-3.9718304	6.3550262	0.6910228	28S_binpos-2010:2040	False	0.35	1.1105598	1.9277061	-1.0481509	3.207595	AHNAK__ENST00000378024.9_binpos-4959:4988	False	0.3	8.694633	14.233328	4.5220547	12.814043
TGATGAACACGGAGCAGGCCTTG	RNY5_binpos-60:84	False	0.28	0.55	Ensemble	YRNA	E2F2__ENST00000634683.2_binpos-1092:1118	protein_coding	HICO-Novel	True	False	False	['LC']	<span style="color:red">Baseline, Seq, Seq-Rev, Seq-Seq, Seq-Struct</span>	<span style="color:green">>-----</span><span style="color:goldenrod">|</span><span style="color:red">---✗-<</span>	GTAGCTGGCGATTGGAAGACACTCTGCGA	..........((......))...	Novel	GTAGCTGGC<span style="background-color:lightgreen">GAT</span><span style="background-color:red">TGGAAG</span><span style="background-color:lightgreen">ACAC</span>TCTGCGA	False	False	True	28S_binpos-0:30	False	0.52	-4.367751	6.472293	-5.358922	11.606187	ACSL3__ENST00000679514.1_binpos-0:30	False	0.52	-2.6011329	-6.323388	6.6304264	6.610012	28S_binpos-3240:3270	False	0.52	16.286156	-4.3033085	7.130286	-0.6814388	RNY5_binpos-60:84	False	0.55	1.8361737	-0.19609198	-1.9230989	6.3632684	ZNF263__ENST00000573578.1_binpos-910:936	False	0.39	7.2797484	6.548943	-2.835719	-0.7975796
TGATGAACTGTCTGAGCCTGACC	snoDB0882_binpos-0:26	True	0.28	0.0	Ensemble	snoRNA	snoDB0882_binpos-0:26	snoRNA	HICO-Familiar	False	True	False	['TCGA']	<span style="color:green">Baseline, Seq, Seq-Rev, Seq-Seq, Seq-Struct</span>	<span style="color:green">>✓----</span><span style="color:goldenrod">|</span><span style="color:red">-----<</span>	TGATGAACTGTCTGAGCCTGACC	.........(((.......))).	snoRNA	<span style="background-color:lightgreen">TGATGAACTGTCTGAGCCTGACC</span>	False	False	True	snoDB0882_binpos-0:26	True	0.0	5.8871684	4.042008	-4.323029	0.9543358	snoDB0882_binpos-0:26	True	0.0	1.4581485	-2.8950007	-1.231051	7.438333	RNU2-1__ENST00000618664.1_binpos-168:191	True	0.04	14.694757	-4.755198	18.971125	12.588692	snoDB0882_binpos-0:26	True	0.0	0.9987924	2.7304845	-3.1909347	12.704098	snoDB0882_binpos-0:26	True	0.0	6.3618817	7.8437295	5.127958	7.638003
TGATGAAGCACTGTAGCTCT	miR-143-3p	True	0.28	0.14	Ensemble	miRNA	mir-143	miRNA	LOCO	False	True	False	['TCGA']	<span style="color:green">Seq, Seq-Rev, Seq-Seq, Seq-Struct</span>	<span style="color:green">>--✓--</span><span style="color:goldenrod">|</span><span style="color:red">-----<</span>	TGAGATGAAGCACTGTAGCTC	......(((......)))..	miRNA	TGA<span style="background-color:lightgreen">GATGAAGCACTGTAGCTC</span>	False	False	False	miR-143-3p	True	0.14	1.9699627	7.5366	3.8782516	5.068662	miR-143-3p	True	0.14	7.1779437	0.0022494204	1.1508954	1.6882569	miR-143-3p	True	0.14	3.3865006	6.264087	7.5587864	-2.116397	miR-143-3p	True	0.14	1.8749006	3.024252	-6.580733	7.385206	snoDB1231_binpos-46:67	False	0.29	7.922948	8.117372	7.4324055	5.925592
TGATGAAGTAGGTTGTATAG	18S_binpos-1316:1344	True	0.3	0.05	Ensemble	rRNA	let-7a-1;let-7a-2;let-7a-3	miRNA	LOCO	False	True	False	['TCGA']	<span style="color:green">Baseline, Seq, Seq-Seq, Seq-Struct</span>	<span style="color:green">>✓----</span><span style="color:goldenrod">|</span><span style="color:red">-----<</span>	TGATGTAGTAGGTTGTATAG	....................	rRNA	<span style="background-color:lightgreen">TGATG</span><span style="background-color:red">T</span><span style="background-color:lightgreen">AGTAGGTTGTATAG</span>	False	False	False	28S_binpos-1950:1980	True	0.1	-3.5423677	4.5464163	-0.20480666	10.410468	18S_binpos-1316:1344	True	0.05	4.3400545	-7.049243	2.5641272	-3.8670375	misc-tRF__tRNA-Glu-CTC	True	0.14	8.854011	12.713548	12.53983	-2.1412969	28S_binpos-3930:3960	False	0.45	5.705983	-5.9117084	-4.8447328	12.767831	snoDB0462_binpos-50:75	True	0.14	11.848637	-0.5610586	5.70257	-2.8972583
TGATGAAGTAGGTTGTATAGT	snoDB0175_binpos-56:76	True	0.28	0.05	Ensemble	snoRNA	let-7a-1;let-7a-2;let-7a-3	miRNA	LOCO	False	True	False	['TCGA']	<span style="color:green">Baseline, Seq, Seq-Seq, Seq-Struct</span>	<span style="color:green">>✓----</span><span style="color:goldenrod">|</span><span style="color:red">-----<</span>	TGATGTAGTAGGTTGTATAGT	.....................	snoRNA	<span style="background-color:lightgreen">TGATG</span><span style="background-color:red">T</span><span style="background-color:lightgreen">AGTAGGTTGTATAGT</span>	False	False	False	snoDB0175_binpos-56:76	True	0.05	-3.514737	4.1515865	-0.25840485	10.352339	5S_binpos-50:75	True	0.05	4.363835	-7.0650053	2.564237	-3.8640025	misc-tRF__tRNA-Glu-CTC	True	0.1	7.747394	-7.2587223	12.574147	-2.0725904	16S_binpos-600:630	False	0.31	5.8711	-6.1471443	-4.834005	12.787934	28S_binpos-2820:2850	True	0.14	11.884597	-0.6032057	5.7174215	-2.9459012
TGATGAAGTAGGTTGTATAGTT	28S_binpos-4470:4500	True	0.3	0.09	Ensemble	rRNA	let-7a-1;let-7a-2;let-7a-3	miRNA	LOCO	False	True	False	['TCGA']	<span style="color:green">Baseline, Seq, Seq-Rev, Seq-Seq, Seq-Struct</span>	<span style="color:green">>-✓---</span><span style="color:goldenrod">|</span><span style="color:red">-----<</span>	TGATGTAGTAGGTTGTATAGT	......................	rRNA	<span style="background-color:lightgreen">TGATG</span><span style="background-color:red">T</span><span style="background-color:lightgreen">AGTAGGTTGTATAGT</span>	False	False	False	miR-98-5p	True	0.14	-3.623654	2.9024525	-0.23469555	10.445062	28S_binpos-4470:4500	True	0.09	4.3984466	-7.1108694	2.5558128	-3.8260107	let-7f-5p	True	0.09	2.6001718	-4.7369194	15.48128	11.871646	16S_binpos-600:630	True	0.18	5.9055953	-6.320436	-4.857266	12.804332	let-7a-5p	True	0.09	11.874713	-0.64471114	5.6773367	-2.9803705
TGATGAATGCCAACCGCTCTGATG	snoDB0996_binpos-52:72	True	0.28	0.04	Ensemble	snoRNA	snoDB0996_binpos-52:72	snoRNA	HICO-Familiar	True	False	False	['LC']	<span style="color:green">Baseline, Seq, Seq-Rev, Seq-Seq, Seq-Struct</span>	<span style="color:green">>✓----</span><span style="color:goldenrod">|</span><span style="color:red">-----<</span>	GATGAATGCCAACCGCTCTGATG	..((.(..((.....))..).)).	snoRNA	<span style="background-color:lightgreen">GATGAATGCCAACCGCTCTGATG</span>	False	False	True	snoDB0996_binpos-52:72	True	0.04	4.906839	4.160709	-6.9582067	-0.5857507	snoDB0996_binpos-52:72	True	0.08	0.37330332	-1.3342005	-5.9275618	3.640985	snoDB0996_binpos-52:72	True	0.04	16.201176	4.0393186	17.497652	3.2749004	snoDB0996_binpos-52:72	True	0.04	0.92046547	4.756717	12.44442	10.733037	snoDB1231_binpos-46:67	True	0.14	-3.5782132	10.674528	8.267601	7.0473037
TGATGAATTGCTTTGACTTCTGACACCTCG	snoDB0962_binpos-0:30	True	0.28	0.0	Ensemble	snoRNA	snoDB0962_binpos-0:30	snoRNA	HICO-Familiar	False	True	False	['TCGA']	<span style="color:green">Baseline, Seq, Seq-Rev, Seq-Seq, Seq-Struct</span>	<span style="color:green">>✓----</span><span style="color:goldenrod">|</span><span style="color:red">-----<</span>	TGATGAATTGCTTTGACTTCTGACACCTCG	..............................	snoRNA	<span style="background-color:lightgreen">TGATGAATTGCTTTGACTTCTGACACCTCG</span>	False	False	True	snoDB0962_binpos-0:30	True	0.0	4.731846	4.3379107	-4.338435	0.43303767	snoDB0962_binpos-0:30	True	0.0	0.9693226	-2.8405926	13.081164	2.6906056	snoDB0962_binpos-0:30	True	0.0	12.507329	17.259655	5.6076427	10.081324	snoDB0962_binpos-0:30	True	0.0	0.86264044	5.080636	4.2864194	13.62055	snoDB0962_binpos-0:30	True	0.0	11.545812	6.3957543	8.49427	12.938429
TGATGACAACCTGTGGGCGT	28S_binpos-3600:3630	False	0.28	0.5	Ensemble	rRNA	FLCN__ENST00000480316.1_binpos-700:720	protein_coding	HICO-Novel	True	False	False	['LC']	<span style="color:red">Seq, Seq-Rev, Seq-Seq, Seq-Struct</span>	<span style="color:green">>-----</span><span style="color:goldenrod">|</span><span style="color:red">--✗--<</span>	TTAGAACTGGTGCGGACC	....................	Novel	TTAG<span style="background-color:lightgreen">AAC</span>TGGTGCGGACC	False	False	True	28S_binpos-3600:3630	False	0.5	-3.8047006	10.427379	-3.3495822	1.8544605	IRS2__ENST00000375856.5_binpos-5580:5610	False	0.46	-5.178941	3.6202466	0.42649344	3.0930924	snoDB0619_binpos-0:27	False	0.5	7.7947783	13.180827	3.233705	7.845226	DMWD__ENST00000377735.7_binpos-1080:1110	False	0.5	-2.7602367	0.3856875	-2.3038974	5.572688	HPS4__ENST00000699245.1_binpos-728:756	True	0.25	4.411718	5.2555184	4.2164	5.8154173
TGATGACAACCTGTGGGCGTG	IRS2__ENST00000375856.5_binpos-5580:5610	False	0.3	0.52	Ensemble	protein_coding	FLCN__ENST00000480316.1_binpos-700:720	protein_coding	HICO-Novel	True	False	False	['LC']	<span style="color:red">Baseline, Seq, Seq-Rev, Seq-Seq, Seq-Struct</span>	<span style="color:green">>-----</span><span style="color:goldenrod">|</span><span style="color:red">--✗--<</span>	ATACCACCCTGACCGCGCCCG	.....((..((...))..)).	Novel	AT<span style="background-color:lightgreen">ACC</span>ACCCTGACCGCGCCCG	False	False	True	DNAJC5__ENST00000703637.1_binpos-620:640	False	0.42	-3.9155574	10.288773	-3.424594	1.85393	IRS2__ENST00000375856.5_binpos-5580:5610	False	0.52	-5.2581553	3.589292	0.3967847	3.098346	snoDB0619_binpos-0:27	False	0.47	16.94285	-2.720112	8.256448	1.9539583	snoDB0619_binpos-0:27	False	0.47	-2.7980714	0.43008637	-2.2788417	5.585282	HPS4__ENST00000699245.1_binpos-728:756	False	0.29	4.4110346	5.2575192	4.2150187	5.835003
TGATGACAACCTGTGGGCGTGT	IRS2__ENST00000375856.5_binpos-5580:5610	False	0.3	0.5	Ensemble	protein_coding	FLCN__ENST00000480316.1_binpos-700:720	protein_coding	LOCO	True	False	False	['LC']	<span style="color:red">Baseline, Seq, Seq-Rev, Seq-Seq, Seq-Struct</span>	<span style="color:green">>-----</span><span style="color:goldenrod">|</span><span style="color:red">--✗--<</span>	CAATTAACGTTGGTCTGTCTG	.....((..((...))..))..	Novel	<span style="background-color:lightgreen">CAA</span><span style="background-color:red">TTAACGTTGGT</span><span style="background-color:lightgreen">CTGT</span>CTG	False	False	False	DNAJC5__ENST00000703637.1_binpos-620:640	False	0.38	-3.8762128	10.227545	-3.4342306	1.8145838	IRS2__ENST00000375856.5_binpos-5580:5610	False	0.5	-5.225687	3.5541563	0.4184516	3.095168	snoDB0619_binpos-0:27	False	0.45	15.736979	-5.9505973	8.2897005	1.4800769	DMWD__ENST00000377735.7_binpos-1080:1110	False	0.47	0.8222803	0.04355003	-2.3431578	5.557848	HPS4__ENST00000699245.1_binpos-728:756	False	0.32	4.413904	5.251698	4.229232	5.8111186
TGATGACAATAAAATATCTGATA		True	0.28	0.0	Ensemble	lncRNA		lncRNA	HICO-Familiar	True	True	False	['TCGA', 'LC']	<span style="color:green">Baseline, Seq, Seq-Rev, Seq-Seq, Seq-Struct</span>	<span style="color:green">>✓----</span><span style="color:goldenrod">|</span><span style="color:red">-----<</span>	TGATGACAATAAAATATCTGATA	.......................	lncRNA	<span style="background-color:lightgreen">TGATGACAATAAAATATCTGATA</span>	False	False	True		True	0.0	4.297492	-1.0430864	-6.450306	9.570566		True	0.0	-4.037321	-7.308465	-5.3066816	4.154206		True	0.0	10.962895	-2.667267	6.162388	18.686655		True	0.0	3.7934883	5.922928	14.133145	6.380014		True	0.0	-5.011222	-0.674718	7.830594	9.836095
TGATGACGTCTCCCCCTCTGG	28S_binpos-1050:1080	False	0.29	0.62	Ensemble	rRNA	no_annotation	no_annotation	no_annotation	True	False	False	['LC']	<span style="color:red">Baseline, Seq, Seq-Rev, Seq-Seq, Seq-Struct</span>	<span style="color:green">>-----</span><span style="color:goldenrod">|</span><span style="color:red">----✗<</span>	CTGTATCTCTGAGGTCCAT	.....................	Novel	CTGTAT<span style="background-color:lightgreen">CTCTG</span>AGGTCCAT	False	False	False	5p-tRF__tRNA-Trp-CCA	False	0.52	1.9648912	4.670955	0.0992511	-2.1605027	NLRC5__ENST00000535284.1_binpos-494:520	False	0.45	-0.26834708	4.915642	8.025486	1.467032	28S_binpos-1050:1080	False	0.62	7.9654794	-5.861843	3.51361	9.294051	28S_binpos-750:780	False	0.52	0.0007564708	1.8218364	2.0459523	5.9561467	snoDB0150_binpos-56:76	False	0.33	2.2982416	5.893223	9.283699	5.6952376
TGATGACTTGCTGTTGAGACTCTGAA	snoDB0485_binpos-25:50	True	0.28	0.0	Ensemble	snoRNA	snoDB0485_binpos-25:50	snoRNA	HICO-Familiar	False	True	False	['TCGA']	<span style="color:green">Baseline, Seq, Seq-Rev, Seq-Seq, Seq-Struct</span>	<span style="color:green">>✓----</span><span style="color:goldenrod">|</span><span style="color:red">-----<</span>	TGATGACTTGCTGTTGAGACTCTGAA	....(((.....)))...........	snoRNA	<span style="background-color:lightgreen">TGATGACTTGCTGTTGAGACTCTGAA</span>	False	False	True	snoDB0485_binpos-25:50	True	0.0	5.4663386	3.8094714	6.159674	-2.1585286	snoDB0485_binpos-25:50	True	0.0	0.58375746	-2.1762567	12.6078205	2.1020095	snoDB0485_binpos-25:50	True	0.0	11.536578	5.126253	7.636101	7.005011	snoDB0485_binpos-25:50	True	0.0	1.5063789	4.3855524	0.029440694	3.9216635	snoDB0485_binpos-25:50	True	0.0	2.0810366	10.742746	1.5533365	4.171396
TGATGAGAGCATTGTTCTGAGCCA	snoDB0979_binpos-54:75	True	0.28	0.0	Ensemble	snoRNA	snoDB0979_binpos-54:75	snoRNA	HICO-Familiar	True	False	False	['LC']	<span style="color:green">Baseline, Seq, Seq-Rev, Seq-Seq, Seq-Struct</span>	<span style="color:green">>✓----</span><span style="color:goldenrod">|</span><span style="color:red">-----<</span>	TGATGAGAGCATTGTTCTGAGCCA	...(.(((((...))))).)....	snoRNA	<span style="background-color:lightgreen">TGATGAGAGCATTGTTCTGAGCCA</span>	False	False	True	snoDB0979_binpos-54:75	True	0.04	5.278746	4.4778166	-4.7915816	2.295101	snoDB0979_binpos-54:75	True	0.04	0.9346207	-2.3981714	0.45333418	-4.943034	snoDB0979_binpos-54:75	True	0.04	11.899753	5.2126756	9.702364	1.8519421	snoDB0979_binpos-54:75	True	0.0	0.4845515	5.5117903	-1.1186002	14.5413885	snoDB0979_binpos-54:75	True	0.04	5.4067965	5.1445503	7.363861	1.8847982
TGATGAGAGCATTGTTCTGAGCCAG	snoDB0979_binpos-54:75	True	0.28	0.0	Ensemble	snoRNA	snoDB0979_binpos-54:75	snoRNA	HICO-Familiar	False	True	False	['TCGA']	<span style="color:green">Baseline, Seq, Seq-Rev, Seq-Seq, Seq-Struct</span>	<span style="color:green">>✓----</span><span style="color:goldenrod">|</span><span style="color:red">-----<</span>	TGATGAGAGCATTGTTCTGAGCCAG	((.(.(((((...))))).)..)).	snoRNA	<span style="background-color:lightgreen">TGATGAGAGCATTGTTCTGAGCCAG</span>	False	False	True	snoDB0979_binpos-54:75	True	0.0	5.384549	4.3724623	-4.787115	2.2998476	snoDB0979_binpos-54:75	True	0.0	0.879668	-2.421234	0.45346722	-4.9424934	snoDB0979_binpos-54:75	True	0.0	11.302251	6.7112412	8.388732	6.116707	snoDB0979_binpos-54:75	True	0.0	0.54939026	5.513533	-1.1225199	14.537425	snoDB0979_binpos-54:75	True	0.0	5.449611	5.136349	7.3412576	1.9045457
TGATGATACAGGTGGAGGTA	miR-3682-3p	True	0.28	0.05	Ensemble	miRNA	miR-3682-3p	miRNA	IsomiR	True	False	False	['LC']	<span style="color:green">Baseline, Seq, Seq-Rev, Seq-Seq, Seq-Struct</span>	<span style="color:green">>✓----</span><span style="color:goldenrod">|</span><span style="color:red">-----<</span>	TGATGATACAGGTGGAGGTAG	....................	miRNA	<span style="background-color:lightgreen">TGATGATACAGGTGGAGGTA</span>G	False	False	False	miR-3682-3p	True	0.05	-2.2283924	0.5569553	0.68372065	2.5934036	miR-3682-3p	True	0.05	0.9428415	-0.4326586	7.9347334	7.7548723	miR-3682-3p	True	0.05	7.662259	12.875718	5.509921	12.428827	miR-3682-3p	True	0.05	2.9100828	-0.97493017	-1.3303488	3.1409426	miR-3682-3p	True	0.05	13.805233	4.665077	5.9285054	-2.7059054
TGATGATACAGGTGGAGGTAG	miR-3682-3p	True	0.28	0.0	Ensemble	miRNA	miR-3682-3p	miRNA	HICO-Familiar	True	True	False	['TCGA', 'LC']	<span style="color:green">Baseline, Seq, Seq-Rev, Seq-Seq, Seq-Struct</span>	<span style="color:green">>✓----</span><span style="color:goldenrod">|</span><span style="color:red">-----<</span>	TGATGATACAGGTGGAGGTAG	.....................	miRNA	<span style="background-color:lightgreen">TGATGATACAGGTGGAGGTAG</span>	False	False	True	miR-3682-3p	True	0.0	-2.282602	-0.114071645	0.65657616	2.6007361	miR-3682-3p	True	0.0	0.93792605	-0.4771781	7.9453783	7.7746835	miR-3682-3p	True	0.0	7.6276317	-5.976612	5.5178657	12.421927	miR-3682-3p	True	0.0	2.96903	-0.97301847	-1.3394521	3.1380079	miR-3682-3p	True	0.0	13.8001795	4.6645994	5.9239464	-2.6871288
TGATGATACAGGTGGAGGTAGA	miR-3682-3p	True	0.28	0.05	Ensemble	miRNA	miR-3682-3p	miRNA	IsomiR	True	False	False	['LC']	<span style="color:green">Baseline, Seq, Seq-Rev, Seq-Seq, Seq-Struct</span>	<span style="color:green">>✓----</span><span style="color:goldenrod">|</span><span style="color:red">-----<</span>	TGATGATACAGGTGGAGGTAG	......................	miRNA	<span style="background-color:lightgreen">TGATGATACAGGTGGAGGTAG</span>	False	False	False	miR-3682-3p	True	0.05	-2.3711607	-0.25649637	0.64274985	2.5926867	miR-3682-3p	True	0.05	0.9418463	-0.45954493	7.905168	7.76335	miR-3682-3p	True	0.05	3.0889423	-5.4294114	5.467115	12.477819	miR-3682-3p	True	0.05	2.9533389	-1.0068576	-1.3398101	3.1245625	miR-3682-3p	True	0.05	13.804188	4.657342	5.9218116	-2.7002172
TGATGATACAGGTGGAGGTAGT	miR-3682-3p	True	0.28	0.05	Ensemble	miRNA	mir-3682	miRNA	LOCO	True	False	False	['LC']	<span style="color:green">Baseline, Seq, Seq-Rev, Seq-Seq, Seq-Struct</span>	<span style="color:green">>✓----</span><span style="color:goldenrod">|</span><span style="color:red">-----<</span>	TGATGATACAGGTGGAGGTAG	......................	miRNA	<span style="background-color:lightgreen">TGATGATACAGGTGGAGGTAG</span>	False	False	False	miR-3682-3p	True	0.05	-2.1757433	0.24048264	0.6485561	2.5903459	miR-3682-3p	True	0.05	0.9100087	-0.41243798	7.919009	7.779751	miR-3682-3p	True	0.05	3.0301745	-5.463683	5.520205	12.503663	miR-3682-3p	True	0.05	2.937123	-0.9805891	-1.3413799	3.1419003	miR-3682-3p	True	0.05	13.799656	4.666275	5.9175467	-2.707277
TGATGATGTGTTGTTGCC	28S_binpos-4560:4590	True	0.3	0.0	Ensemble	rRNA	28S_binpos-4560:4590	rRNA	HICO-Familiar	True	False	False	['LC']	<span style="color:green">Baseline, Seq, Seq-Rev, Seq-Seq, Seq-Struct</span>	<span style="color:green">>✓----</span><span style="color:goldenrod">|</span><span style="color:red">-----<</span>	TGATGATGTGTTGTTGCC	..................	rRNA	<span style="background-color:lightgreen">TGATGATGTGTTGTTGCC</span>	False	False	True	28S_binpos-4560:4590	True	0.05	6.4827366	7.010576	-6.5986924	3.3052406	28S_binpos-4560:4590	True	0.0	1.2562302	-2.365905	6.463662	14.804073	28S_binpos-4560:4590	True	0.1	7.674247	11.27572	5.167005	10.536095	28S_binpos-4560:4590	True	0.14	2.1169672	4.173578	-7.3028584	8.532886	28S_binpos-4560:4590	True	0.14	0.8150094	3.5882504	6.5023804	0.11474507
TGATGATGTGTTGTTGCCA	28S_binpos-4560:4590	True	0.28	0.0	Ensemble	rRNA	28S_binpos-4560:4590	rRNA	HICO-Familiar	True	False	False	['LC']	<span style="color:green">Baseline, Seq, Seq-Rev, Seq-Seq, Seq-Struct</span>	<span style="color:green">>✓----</span><span style="color:goldenrod">|</span><span style="color:red">-----<</span>	TGATGATGTGTTGTTGCCA	...................	rRNA	<span style="background-color:lightgreen">TGATGATGTGTTGTTGCCA</span>	False	False	True	28S_binpos-4560:4590	True	0.0	-1.9299064	9.304561	-6.5965776	3.3145385	28S_binpos-4560:4590	True	0.05	1.2782851	-2.2837443	6.462526	14.806431	28S_binpos-4560:4590	True	0.1	7.103209	12.299495	5.1555123	10.4734745	28S_binpos-4560:4590	True	0.1	1.339473	3.3979745	-7.2998877	8.545392	28S_binpos-4560:4590	True	0.1	0.8119593	3.556868	6.4955196	0.09786847
TGATGATGTGTTGTTGCCATG	28S_binpos-4560:4590	True	0.28	0.0	Ensemble	rRNA	28S_binpos-4560:4590	rRNA	HICO-Familiar	True	True	False	['TCGA', 'LC']	<span style="color:green">Baseline, Seq, Seq-Rev, Seq-Seq, Seq-Struct</span>	<span style="color:green">>✓----</span><span style="color:goldenrod">|</span><span style="color:red">-----<</span>	TGATGATGTGTTGTTGCCATG	.....(((.((....))))).	rRNA	<span style="background-color:lightgreen">TGATGATGTGTTGTTGCCATG</span>	False	False	True	28S_binpos-4560:4590	True	0.0	-2.632258	9.335152	-6.598284	3.3095672	28S_binpos-4560:4590	True	0.0	1.3660722	-2.5099807	6.4610667	14.802824	28S_binpos-4560:4590	True	0.0	15.303059	-3.9097788	8.597191	1.9676845	28S_binpos-4560:4590	True	0.0	1.3345146	3.3958688	-7.3029747	8.551884	28S_binpos-4560:4590	True	0.0	0.81025267	3.5529785	6.509115	0.12599058
TGATGATGTGTTGTTGCCATGG	28S_binpos-4560:4590	True	0.28	0.04	Ensemble	rRNA	28S_binpos-4560:4590	rRNA	HICO-Familiar	True	False	False	['LC']	<span style="color:green">Baseline, Seq, Seq-Rev, Seq-Seq, Seq-Struct</span>	<span style="color:green">>✓----</span><span style="color:goldenrod">|</span><span style="color:red">-----<</span>	CTGATGATGTGTTGTTGCCATGG	.....(((.((....)))))..	rRNA	C<span style="background-color:lightgreen">TGATGATGTGTTGTTGCCATGG</span>	False	False	True	28S_binpos-4560:4590	True	0.04	-3.0487368	9.493922	-6.6031675	3.303805	28S_binpos-4560:4590	True	0.05	1.4699081	-2.805606	6.459649	14.80204	28S_binpos-4560:4590	True	0.04	14.75389	-5.282157	6.6687937	1.2068903	28S_binpos-4560:4590	True	0.04	1.3405585	3.4072943	-7.300401	8.558086	28S_binpos-4560:4590	True	0.05	0.8064302	3.5681665	6.462843	0.11759102
TGATGATGTGTTGTTGCCATGGTA	28S_binpos-4560:4590	True	0.28	0.04	Ensemble	rRNA	28S_binpos-4560:4590	rRNA	HICO-Familiar	True	False	False	['LC']	<span style="color:green">Baseline, Seq, Seq-Rev, Seq-Seq, Seq-Struct</span>	<span style="color:green">>✓----</span><span style="color:goldenrod">|</span><span style="color:red">-----<</span>	TGATGATGTGTTGTTGCCATGGT	..((.(((.((....))))).)).	rRNA	<span style="background-color:lightgreen">TGATGATGTGTTGTTGCCATGGT</span>	False	False	True	28S_binpos-4560:4590	True	0.12	-3.1096356	8.385835	-6.5855885	3.3116853	28S_binpos-4560:4590	True	0.12	1.3518583	-2.9287863	6.460257	14.7985935	28S_binpos-4560:4590	True	0.08	16.6027	4.0789657	8.425515	4.2375436	28S_binpos-4560:4590	True	0.04	1.3444535	3.4220226	-7.2963133	8.563535	28S_binpos-4560:4590	True	0.0	0.7983564	3.5594351	6.4884834	0.10423532
TGATGATGTGTTGTTGCCATGGTAATCCTG	28S_binpos-4560:4590	True	0.28	0.07	Ensemble	rRNA	28S_binpos-4560:4590	rRNA	HICO-Familiar	True	False	False	['LC']	<span style="color:green">Baseline, Seq, Seq-Rev, Seq-Seq, Seq-Struct</span>	<span style="color:green">>-✓---</span><span style="color:goldenrod">|</span><span style="color:red">-----<</span>	GATGATGTGTTGTTGCCATGGTAATCCTGC	..((.(((.((....))))).)).......	rRNA	<span style="background-color:lightgreen">GATGATGTGTTGTTGCCATGGTAATCCTG</span>C	False	False	True	28S_binpos-4560:4590	True	0.07	3.2711947	5.0654345	-6.5510607	3.3119957	28S_binpos-4560:4590	True	0.13	0.8590756	-3.2499819	6.4527135	14.787285	28S_binpos-4560:4590	True	0.1	11.908176	6.58169	7.5000486	6.8961325	28S_binpos-4560:4590	True	0.07	0.7645821	4.6173625	0.20869207	15.428623	16S_binpos-330:360	True	0.2	0.79864407	3.5575573	6.4820857	0.11104605
TGATGCAACTTTTTCCCCCCAG	snoDB0795_binpos-30:60	False	0.28	0.52	Ensemble	snoRNA	KMT2E__ENST00000485619.1_binpos-232:261	protein_coding	HICO-Novel	True	False	False	['LC']	<span style="color:red">Baseline, Seq, Seq-Rev, Seq-Seq, Seq-Struct</span>	<span style="color:green">>-----</span><span style="color:goldenrod">|</span><span style="color:red">---✗-<</span>	GCACATTTGAACCCTTTTCCATCTGAT	......................	Novel	GCACATTTGAACCC<span style="background-color:lightgreen">TTTTCC</span>ATCTGAT	False	False	True	snoDB0795_binpos-30:60	False	0.5	6.96946	6.995262	2.1064625	-1.9798237	12S_binpos-300:330	False	0.36	2.8054054	4.321441	7.870781	5.3992434	snoDB0136_binpos-112:132	False	0.48	3.1135314	-6.2595863	3.167783	12.788518	snoDB0795_binpos-30:60	False	0.52	-0.008586368	1.4465592	3.6603053	4.230775	snoDB0853_binpos-84:112	False	0.41	2.207417	5.902287	9.821193	6.7347627
TGATGCAACTTTTTCCCCCCAGA	snoDB0795_binpos-30:60	False	0.28	0.54	Ensemble	snoRNA	KMT2E__ENST00000485619.1_binpos-232:261	protein_coding	HICO-Novel	True	False	False	['LC']	<span style="color:red">Baseline, Seq, Seq-Rev, Seq-Seq, Seq-Struct</span>	<span style="color:green">>-----</span><span style="color:goldenrod">|</span><span style="color:red">---✗-<</span>	GAAAGCACATTTGAACCCTTTTCCAT	.......................	Novel	GAAAGCACATT<span style="background-color:lightgreen">TGA</span><span style="background-color:red">ACCCTTT</span><span style="background-color:lightgreen">TCCAT</span>	False	False	True	snoDB0795_binpos-30:60	False	0.54	1.0518485	7.465706	2.0939004	-1.9564679	12S_binpos-300:330	False	0.43	2.8131127	4.325996	7.8691974	5.455975	RAD23A__ENST00000591467.1_binpos-290:319	False	0.45	6.691568	-4.958429	6.4032784	19.719473	snoDB0795_binpos-30:60	False	0.52	3.6607401	1.8342437	3.638312	4.2058153	snoDB0853_binpos-84:112	False	0.35	2.2379417	5.8807726	9.848201	6.7515874
TGATGCAACTTTTTCCCCCCAGAA	snoDB0795_binpos-30:60	False	0.28	0.53	Ensemble	snoRNA	KMT2E__ENST00000485619.1_binpos-232:261	protein_coding	LOCO	True	False	False	['LC']	<span style="color:red">Baseline, Seq, Seq-Rev, Seq-Seq, Seq-Struct</span>	<span style="color:green">>-----</span><span style="color:goldenrod">|</span><span style="color:red">---✗-<</span>	AAAGCACATTTGAACCCTTTTCCATCTGAT	........................	Novel	AAAGCACATTTGAACCC<span style="background-color:lightgreen">TTTTCC</span>ATCTGAT	False	False	False	snoDB0795_binpos-30:60	False	0.53	6.9320745	6.747574	2.097147	-1.9563402	12S_binpos-300:330	False	0.46	2.8020494	4.3106494	7.8833714	5.539216	12S_binpos-300:330	False	0.41	7.3248363	2.697375	1.547289	16.314884	snoDB0795_binpos-30:60	False	0.52	3.2601373	1.8813926	3.6833417	4.177707	snoDB0853_binpos-84:112	False	0.38	2.2118735	5.90383	9.843018	6.7440896
TGATGCAATGGTAGAACTCACA	IHO1__ENST00000366429.2_binpos-588:616	True	0.3	0.21	Ensemble	protein_coding	NUP205__ENST00000285968.11_binpos-1080:1110;PWRN1__ENST00000566797.1_binpos-275:300;PWRN1__ENST00000650870.1_binpos-600:630;mir-182	lncRNA;miRNA;protein_coding	LOCO	False	True	False	['TCGA']	<span style="color:green">Baseline, Seq-Rev, Seq-Seq</span>	<span style="color:green">>---✓-</span><span style="color:goldenrod">|</span><span style="color:red">-----<</span>	TTTGGCAATGGTAGAACTCACACT	......................	protein_coding	TT<span style="background-color:lightgreen">TG</span><span style="background-color:red">GC</span><span style="background-color:lightgreen">AATGGTAGAACTCACACT</span>	False	False	False	28S_binpos-3150:3180	False	0.32	3.9556108	8.416784	1.2538346	4.711942	IHO1__ENST00000366429.2_binpos-588:616	True	0.21	-0.9296102	-0.97580355	12.39739	10.860142	RNY4_binpos-75:96	False	0.59	2.5022724	-5.7280397	4.9759026	13.959316	18S_binpos-0:28	True	0.21	4.2434187	-1.1271232	8.090547	2.5973232	ACSF2__ENST00000504945.1_binpos-29:58	True	0.18	2.3560805	-5.7280226	10.354242	-2.2807412
TGATGCACTTGTCCCGGCCTGT	miR-92a-3p	True	0.28	0.09	Ensemble	miRNA	mir-92a-1;mir-92a-2	miRNA	LOCO	False	True	False	['TCGA']	<span style="color:green">Baseline, Seq, Seq-Rev, Seq-Seq, Seq-Struct</span>	<span style="color:green">>-✓---</span><span style="color:goldenrod">|</span><span style="color:red">-----<</span>	TATTGCACTTGTCCCGGCCTGT	......................	miRNA	TAT<span style="background-color:lightgreen">TGCACTTGTCCCGGCCTGT</span>	False	False	False	miR-92a-3p	True	0.09	-2.8935966	-0.9288775	0.08274072	0.78785527	miR-92a-3p	True	0.09	2.7170465	6.5517397	14.887183	1.1961339	miR-92a-3p	True	0.09	3.2165387	-5.8115296	3.052583	14.369516	miR-92a-3p	True	0.09	4.6527066	1.0935308	-1.0665118	-5.2352467	miR-92a-3p	True	0.09	-4.162767	6.4336534	12.771908	-0.76380974
TGATGCACTTGTCCCGGCCTGTA	miR-92a-3p	True	0.28	0.13	Ensemble	miRNA	mir-92a-1;mir-92a-2	miRNA	LOCO	False	True	False	['TCGA']	<span style="color:green">Baseline, Seq, Seq-Rev, Seq-Seq, Seq-Struct</span>	<span style="color:green">>--✓--</span><span style="color:goldenrod">|</span><span style="color:red">-----<</span>	TATTGCACTTGTCCCGGCCTGT	.......................	miRNA	TAT<span style="background-color:lightgreen">TGCACTTGTCCCGGCCTGT</span>	False	False	False	miR-92a-3p	True	0.13	-1.6921473	-0.88129145	0.07367795	0.82702076	miR-92a-3p	True	0.13	2.7555914	6.5451055	14.969067	1.2150387	miR-92a-3p	True	0.13	7.520938	-4.3032928	5.088551	19.607002	miR-92a-3p	True	0.13	3.2153754	0.51019365	-1.030806	-5.2759023	18S_binpos-1316:1344	True	0.13	-4.176688	6.4746037	12.701255	-0.75910616
TGATGCACTTGTCCCGGCCTGTAA	miR-92a-3p	True	0.29	0.17	Ensemble	miRNA	no_annotation	no_annotation	no_annotation	False	True	False	['TCGA']	<span style="color:green">Baseline, Seq-Rev, Seq-Seq, Seq-Struct</span>	<span style="color:green">>--✓--</span><span style="color:goldenrod">|</span><span style="color:red">-----<</span>	TATTGCACTTGTCCCGGCCTGT	........................	miRNA	TAT<span style="background-color:lightgreen">TGCACTTGTCCCGGCCTGT</span>	False	False	False	CERK__ENST00000216264.13_binpos-3952:3978	False	0.44	0.9844594	1.2213563	0.06628291	0.92079246	miR-92a-3p	True	0.29	2.2611935	4.2676187	14.990635	1.2047285	miR-92a-3p	True	0.17	7.223433	3.4993775	8.487417	16.956612	WDR74__ENST00000538098.2_binpos-145:174	True	0.17	3.0612304	0.22661114	-1.0349402	-5.2795925	18S_binpos-1316:1344	True	0.17	-4.1835837	6.4954824	12.700499	-0.7633758
TGATGCACTTGTCCCGGCCTGTAG	miR-92a-3p	True	0.28	0.17	Ensemble	miRNA	mir-92a-1;mir-92a-2	miRNA	LOCO	False	True	False	['TCGA']	<span style="color:green">Baseline, Seq, Seq-Rev, Seq-Seq, Seq-Struct</span>	<span style="color:green">>---✓-</span><span style="color:goldenrod">|</span><span style="color:red">-----<</span>	TATTGCACTTGTCCCGGCCTGT	........................	miRNA	TAT<span style="background-color:lightgreen">TGCACTTGTCCCGGCCTGT</span>	False	False	False	miR-92a-3p	True	0.17	0.5393845	0.35655546	0.14292626	0.829304	miR-92a-3p	True	0.17	2.7532856	6.5367928	14.9852915	1.2107016	miR-92a-3p	True	0.17	7.2384353	3.4719956	8.484483	16.95586	miR-92a-3p	True	0.17	3.2716699	0.4747827	-1.0381925	-5.21877	18S_binpos-1316:1344	True	0.17	-4.1741757	6.490855	12.758785	-0.8327769
TGATGCACTTGTCCCGGCCTGTAT	miR-92a-3p	True	0.29	0.17	Ensemble	miRNA	no_annotation	no_annotation	no_annotation	False	True	False	['TCGA']	<span style="color:green">Baseline, Seq-Rev, Seq-Struct</span>	<span style="color:green">>--✓--</span><span style="color:goldenrod">|</span><span style="color:red">-----<</span>	TATTGCACTTGTCCCGGCCTGT	..(((((...((....)).)))))	miRNA	T<span style="background-color:lightgreen">AT</span><span style="background-color:red"></span><span style="background-color:lightgreen">TGCACTTGTCCCGGCCTGT</span>	False	False	False	28S_binpos-4560:4590	False	0.5	1.4752047	0.4246609	0.02508184	0.940474	miR-92a-3p	False	0.5	2.7493036	6.5428967	14.976316	1.2160848	miR-92a-3p	True	0.17	9.89767	1.7670652	0.70407116	2.995055	WDR74__ENST00000538098.2_binpos-145:174	True	0.17	3.1749167	0.50820524	-1.0475998	-5.2672133	miR-92a-3p	True	0.17	-4.1717315	6.453223	12.713974	-0.7718953
TGATGCACTTGTCCCGGCCTGTT	miR-92a-3p	True	0.28	0.13	Ensemble	miRNA	mir-92a-1	miRNA	LOCO	False	True	False	['TCGA']	<span style="color:green">Baseline, Seq, Seq-Rev, Seq-Struct</span>	<span style="color:green">>--✓--</span><span style="color:goldenrod">|</span><span style="color:red">-----<</span>	TATTGCACTTGTCCCGGCCTGT	.......................	miRNA	TAT<span style="background-color:lightgreen">TGCACTTGTCCCGGCCTGT</span>	False	False	False	miR-92a-3p	True	0.13	-3.2961273	-0.360961	0.09580073	0.79075146	miR-92a-3p	False	0.4	2.834965	6.4137716	14.867923	1.1345938	miR-92a-3p	True	0.13	7.3901954	-4.3443236	5.054799	19.631025	5p-tRF__tRNA-Glu-TTC	True	0.13	4.6757383	1.0313878	-1.0798544	-5.2454677	18S_binpos-1316:1344	True	0.13	-4.1722417	6.4162784	12.768842	-0.7755036
TGATGCACTTGTCCCGGCCTTT	SLC45A2__ENST00000296589.9_binpos-28:56	False	0.3	0.58	Ensemble	protein_coding	mir-92a-1;mir-92a-2	miRNA	LOCO	False	True	False	['TCGA']	<span style="color:red">Seq, Seq-Rev, Seq-Seq, Seq-Struct</span>	<span style="color:green">>-----</span><span style="color:goldenrod">|</span><span style="color:red">---✗-<</span>	GTTCGTTTCCCGGCCCATGCACCA	......................	Novel	GTTCGTT<span style="background-color:lightgreen">TCCCGGCC</span>CATGCACCA	False	False	False	JMJD1C__ENST00000489372.4_binpos-54:81	False	0.42	-4.1944604	3.2006848	0.113342635	0.79597247	SLC45A2__ENST00000296589.9_binpos-28:56	False	0.58	2.8508906	6.35435	14.793411	1.0640752	miR-92a-3p	False	0.54	3.0800948	-5.7805862	3.095314	14.317253	5p-tRF__tRNA-Glu-TTC	False	0.41	4.665777	1.0234827	-1.1533902	-5.2562714	28S_binpos-2640:2670	True	0.14	-4.162567	6.321144	12.920339	-0.8292022
TGATGCACTTGTCTCGGTCTGA	miR-25-3p	True	0.28	0.14	Ensemble	miRNA		lncRNA;miRNA;protein_coding	LOCO	False	True	False	['TCGA']	<span style="color:green">Baseline, Seq, Seq-Rev, Seq-Seq, Seq-Struct</span>	<span style="color:green">>--✓--</span><span style="color:goldenrod">|</span><span style="color:red">-----<</span>	CATTGCACTTGTCTCGGTCTGA	(((.((....)).)))......	miRNA	CAT<span style="background-color:lightgreen">TGCACTTGTCTCGGTCTGA</span>	False	False	False	miR-25-3p	True	0.14	-2.9382384	7.722587	6.48483	-3.7365718	miR-25-3p	True	0.14	1.0670266	6.4160833	13.956315	1.8335534	miR-25-3p	True	0.14	14.279532	-6.148318	12.324655	7.004213	miR-25-3p	True	0.14	5.1134877	1.9193597	-0.5228535	-6.6493387	45S-inter-18S-5.8S_binpos-300:330	True	0.14	-3.6567605	10.710328	12.249984	10.676692
TGATGCAGAGTGGGGTTTTG	28S_binpos-4170:4200	False	0.3	0.46	Ensemble	rRNA	misc-tRF__MT-TA	tRNA	HICO-Novel	True	False	False	['LC']	<span style="color:red">Baseline, Seq, Seq-Rev, Seq-Seq, Seq-Struct</span>	<span style="color:green">>-----</span><span style="color:goldenrod">|</span><span style="color:red">-✗---<</span>	GCAGGTGCAGATCTTGGTGGTAGT	.(((.(......).)))...	Novel	GCAGG<span style="background-color:lightgreen">TGCAGA</span><span style="background-color:red">TCTTG</span><span style="background-color:lightgreen">GTGG</span>TAGT	False	False	True	28S_binpos-4170:4200	False	0.35	-0.74267983	7.912778	-3.0701935	-6.3259244	28S_binpos-4170:4200	False	0.46	-2.5115974	4.2338247	7.8377	6.236956	28S_binpos-4170:4200	False	0.3	1.879123	7.3703423	9.585939	4.41279	MEG9__ENST00000699460.1_binpos-1856:1885	False	0.3	0.73592967	-1.8607368	-3.0456681	8.975057	RNU1-1__ENST00000383925.1_binpos-28:56	False	0.3	5.0667663	7.536993	5.0100956	11.276844
TGATGCAGAGTGGGGTTTTGCAGTC	28S_binpos-2340:2370	False	0.3	0.56	Ensemble	rRNA	3p-tRF__MT-TA	tRNA	HICO-Novel	True	False	False	['LC']	<span style="color:red">Baseline, Seq, Seq-Rev, Seq-Seq, Seq-Struct</span>	<span style="color:green">>-----</span><span style="color:goldenrod">|</span><span style="color:red">---✗-<</span>	GCATTGGTGTTCAGTGGTAGAATTCTC	...(((((((.....)))))))...	Novel	<span style="background-color:lightgreen">GCA</span><span style="background-color:red">TTGGTGTTC</span><span style="background-color:lightgreen">AGTGG</span>TAGAATTCTC	False	False	True	28S_binpos-4170:4200	False	0.48	1.4283321	4.887821	-1.0503668	1.7816436	28S_binpos-2340:2370	False	0.56	-3.9182913	-0.4973899	7.885994	6.324509	28S_binpos-4170:4200	False	0.44	14.384979	4.9661527	9.700866	8.566517	FOXI2__ENST00000388920.5_binpos-30:60	False	0.41	2.242521	2.1570866	-3.009198	3.849267	FOXI2__ENST00000388920.5_binpos-30:60	False	0.4	5.0826087	7.506697	4.9785385	11.352336
TGATGCAGCTCCCTGGGGACACAG	snoDB0045_binpos-104:125	True	0.28	0.04	Ensemble	snoRNA	snoDB0937_binpos-104:125	snoRNA	HICO-Novel	True	False	False	['LC']	<span style="color:green">Baseline, Seq, Seq-Rev, Seq-Seq, Seq-Struct</span>	<span style="color:green">>✓----</span><span style="color:goldenrod">|</span><span style="color:red">-----<</span>	GATGCAGCTCCCTGGGGACACAG	............(((......)))	snoRNA	<span style="background-color:lightgreen">GATGCAGCTCCCTGGGGACACAG</span>	False	False	True	snoDB0045_binpos-104:125	True	0.04	2.3987265	4.809784	-0.3336526	-2.0978677	snoDB0045_binpos-104:125	True	0.08	1.9182706	3.8738117	6.747692	5.1211195	snoDB0045_binpos-104:125	True	0.04	10.088611	2.0900059	5.4829006	3.0942228	snoDB0045_binpos-104:125	True	0.04	0.44851813	2.2032683	-0.13709596	4.93535	ERBB2__ENST00000583038.5_binpos-4205:4234	True	0.12	2.6886523	6.1394496	9.623732	6.021409
TGATGCAGTAGGTTGTATAG	18S_binpos-1316:1344	True	0.3	0.05	Ensemble	rRNA	let-7a-1;let-7a-2;let-7a-3	miRNA	LOCO	False	True	False	['TCGA']	<span style="color:green">Baseline, Seq-Seq</span>	<span style="color:green">>✓----</span><span style="color:goldenrod">|</span><span style="color:red">-----<</span>	TGATGTAGTAGGTTGTATAG	..(((((......)))))..	rRNA	<span style="background-color:lightgreen">TGATG</span><span style="background-color:red">T</span><span style="background-color:lightgreen">AGTAGGTTGTATAG</span>	False	False	False	snoDB0175_binpos-56:76	False	0.39	-0.8122371	0.55808145	-0.3856038	10.33922	18S_binpos-1316:1344	True	0.05	3.3949177	-6.8903027	1.6009399	-4.2534013	snoDB1080_binpos-50:75	False	0.38	2.505381	6.984943	11.856407	-1.4790089	28S_binpos-2340:2370	False	0.38	5.4782553	-5.754507	-5.109176	12.763748	snoDB0561_binpos-54:75	True	0.14	11.878272	-0.5873378	5.6815586	-2.97276
TGATGCAGTAGGTTGTATAGT	28S_binpos-3210:3240	True	0.28	0.05	Ensemble	rRNA	let-7a-1;let-7a-2;let-7a-3	miRNA	LOCO	False	True	False	['TCGA']	<span style="color:green">Baseline, Seq, Seq-Seq, Seq-Struct</span>	<span style="color:green">>✓----</span><span style="color:goldenrod">|</span><span style="color:red">-----<</span>	TGATGTAGTAGGTTGTATAGT	..(((((......)))))...	rRNA	<span style="background-color:lightgreen">TGATG</span><span style="background-color:red">T</span><span style="background-color:lightgreen">AGTAGGTTGTATAGT</span>	False	False	False	28S_binpos-3210:3240	True	0.05	-1.2782218	0.42469865	-0.4485012	10.247207	5S_binpos-50:75	True	0.05	3.4183552	-6.8849444	1.6063349	-4.2469745	3p-CCA-tRF__tRNA-Ala-AGC	True	0.1	16.552042	-1.6516131	11.85306	-1.4872133	5S_binpos-0:25	False	0.41	5.3431363	-5.7403626	-5.11498	12.78506	28S_binpos-4590:4620	True	0.14	11.874548	-0.5614209	5.6790266	-2.944831
TGATGCAGTAGGTTGTATAGTT	5S_binpos-50:75	True	0.3	0.09	Ensemble	rRNA	let-7a-1;let-7a-2;let-7a-3	miRNA	LOCO	False	True	False	['TCGA']	<span style="color:green">Baseline, Seq, Seq-Rev, Seq-Seq, Seq-Struct</span>	<span style="color:green">>-✓---</span><span style="color:goldenrod">|</span><span style="color:red">-----<</span>	TGATGTAGTAGGTTGTATAGT	..(((((......)))))....	rRNA	<span style="background-color:lightgreen">TGATG</span><span style="background-color:red">T</span><span style="background-color:lightgreen">AGTAGGTTGTATAGT</span>	False	False	False	misc-tRF__MT-TV	True	0.14	-1.6418195	-0.2620789	-0.5205267	10.419665	5S_binpos-50:75	True	0.09	3.415237	-6.8871207	1.5988953	-4.258831	3p-CCA-tRF__tRNA-Ala-AGC	True	0.18	14.368344	-6.83183	11.84628	-1.5481468	RNY1_binpos-90:113	True	0.23	5.334327	-5.7472467	-5.119698	12.802452	28S_binpos-4590:4620	True	0.09	11.88125	-0.60495406	5.688866	-2.9313135
TGATGCAGTAGGTTGTGTGG	3p-CCA-tRF__tRNA-Ala-AGC	True	0.29	0.18	Ensemble	tRNA	let-7b	miRNA	IsomiR	False	True	False	['TCGA']	<span style="color:green">Baseline, Seq-Struct</span>	<span style="color:green">>---✓-</span><span style="color:goldenrod">|</span><span style="color:red">-----<</span>	TGAGGTAGTAGGTTGTGTGGTT	..(((((......)))))..	tRNA	<span style="background-color:lightgreen">TGA</span><span style="background-color:red">GGT</span><span style="background-color:lightgreen">AGTAGGTTGTGTGG</span>TT	False	False	False	snoDB0121_binpos-50:70	False	0.36	3.0909894	10.607499	-1.1500312	9.4174795	snoDB0820_binpos-112:132	False	0.35	3.2167356	-6.974431	2.498599	-2.5377975	3p-CCA-tRF__tRNA-Ala-AGC	True	0.18	2.4982064	7.340754	11.830233	4.482809	misc-tRF__tRNA-Cys-GCA	False	0.4	0.75043195	-1.8369641	-0.62214017	5.5061374	FOXI2__ENST00000388920.5_binpos-30:60	True	0.1	-5.7150383	6.6345024	6.3392353	-2.679047
TGATGCAGTAGGTTGTGTGGTT	let-7b-5p	True	0.28	0.09	Ensemble	miRNA	let-7b	miRNA	IsomiR	False	True	False	['TCGA']	<span style="color:green">Baseline, Seq, Seq-Rev, Seq-Struct</span>	<span style="color:green">>-✓---</span><span style="color:goldenrod">|</span><span style="color:red">-----<</span>	TGAGGTAGTAGGTTGTGTGGTT	(.(((((......))))).)..	miRNA	<span style="background-color:lightgreen">TGA</span><span style="background-color:red">GGT</span><span style="background-color:lightgreen">AGTAGGTTGTGTGGTT</span>	False	False	False	let-7b-5p	True	0.09	1.6512086	10.360734	-1.1070535	9.4448595	nan__ENST00000563103.1_binpos-224:252	False	0.36	3.229582	-6.968585	2.448739	-2.4619522	NOP56__ENST00000462630.5_binpos-27:54	True	0.09	14.59686	-6.5156035	12.49857	7.1653414	let-7b-5p	True	0.09	5.327191	-3.3745418	-0.65669394	5.498947	FOXI2__ENST00000388920.5_binpos-30:60	True	0.09	-5.7338166	6.671314	6.365292	-2.7098553
TGATGCCATCACCGCAGCGCTCTGACC	SNHG32__ENST00000426843.5_binpos-0:28	True	0.28	0.0	Ensemble	protein_coding	SNHG32__ENST00000426843.5_binpos-0:28	protein_coding	HICO-Familiar	True	True	False	['TCGA', 'LC']	<span style="color:green">Baseline, Seq, Seq-Rev, Seq-Seq, Seq-Struct</span>	<span style="color:green">>✓----</span><span style="color:goldenrod">|</span><span style="color:red">-----<</span>	TGATGCCATCACCGCAGCGCTCTGACC	...(((.......)))...........	protein_coding	<span style="background-color:lightgreen">TGATGCCATCACCGCAGCGCTCTGACC</span>	False	False	True	SNHG32__ENST00000426843.5_binpos-0:28	True	0.0	-0.15345015	6.0789247	2.8682227	-1.4766496	SNHG32__ENST00000426843.5_binpos-0:28	True	0.0	-0.8285445	3.6994982	-1.8400245	2.6954381	SNHG32__ENST00000426843.5_binpos-0:28	True	0.0	12.6216545	5.169117	5.0689106	-1.8900511	SNHG32__ENST00000426843.5_binpos-0:28	True	0.0	-1.0115198	0.64349747	0.6788379	6.9595776	SNHG32__ENST00000426843.5_binpos-0:28	True	0.0	1.9909836	10.805028	6.046722	1.2640806
TGATGCCCCTAAAAATCCTT	snoDB0790_binpos-30:60	False	0.3	0.57	Ensemble	snoRNA	miR-365a-3p;miR-365b-3p	miRNA	LOCO	True	False	False	['LC']	<span style="color:red">Baseline, Seq, Seq-Rev, Seq-Seq, Seq-Struct</span>	<span style="color:green">>-----</span><span style="color:goldenrod">|</span><span style="color:red">---✗-<</span>	ATCAATGATGAAACCTATCCCGAAGCTG	....................	Novel	ATCAA<span style="background-color:lightgreen">TGATG</span><span style="background-color:red">AAA</span><span style="background-color:lightgreen">CCTA</span>TCCCGAAGCTG	False	False	False	snoDB0422_binpos-54:81	False	0.35	2.937935	4.814707	7.083137	8.875936	snoDB0790_binpos-30:60	False	0.57	1.7611073	0.5879525	12.292959	15.109611	snoDB0422_binpos-54:81	False	0.43	8.770801	12.803476	13.795005	-6.4683576	RNU1-1__ENST00000383925.1_binpos-84:112	False	0.5	5.112358	0.12670615	4.624227	0.9898788	28S_binpos-2490:2520	False	0.3	-2.2892241	2.3719168	7.776277	9.824607
TGATGCCCCTAAAAATCCTTA	ATP5F1A__ENST00000587902.1_binpos-116:145	False	0.3	0.61	Ensemble	protein_coding	miR-365a-3p;miR-365b-3p	miRNA	LOCO	True	False	False	['LC']	<span style="color:red">Baseline, Seq, Seq-Rev, Seq-Seq, Seq-Struct</span>	<span style="color:green">>-----</span><span style="color:goldenrod">|</span><span style="color:red">----✗<</span>	ATCAATGATGAAACCTATCCCGAAGCTG	.....................	Novel	ATCAA<span style="background-color:lightgreen">TGATG</span><span style="background-color:red">AAA</span><span style="background-color:lightgreen">CCTA</span>TCCCGAAGCTG	False	False	False	NOP56__ENST00000471023.1_binpos-360:390	False	0.36	-2.8963895	3.4818947	7.082366	8.875593	ATP5F1A__ENST00000587902.1_binpos-116:145	False	0.61	1.9079344	0.5206603	12.2921915	15.109489	snoDB0771_binpos-52:78	False	0.48	7.6157928	-6.7868853	13.797765	-6.4716177	RNU1-1__ENST00000383925.1_binpos-84:112	False	0.42	5.0863085	0.12407665	4.6021824	0.96514744	28S_binpos-2490:2520	False	0.33	-2.304515	2.3377705	7.8017	9.867007
TGATGCCCCTAAAAATCCTTAT	CRNDE__ENST00000657142.1_binpos-2492:2520	False	0.28	0.68	Ensemble	lncRNA	miR-365a-3p;miR-365b-3p	miRNA	LOCO	True	False	False	['LC']	<span style="color:red">Baseline, Seq, Seq-Rev, Seq-Seq, Seq-Struct</span>	<span style="color:green">>-----</span><span style="color:goldenrod">|</span><span style="color:red">----✗<</span>	CTGTGAATGATGGCCAATTAGAAAA	......................	Novel	CTGTGAA<span style="background-color:lightgreen">TGATG</span><span style="background-color:red">GCCAATTAG</span><span style="background-color:lightgreen">AAAA</span>	False	False	False	28S_binpos-3210:3240	False	0.54	0.6148004	3.944269	7.08009	8.874332	MT-CO2__ENST00000361739.1_binpos-420:450	False	0.5	1.8373357	0.5333427	12.292512	15.106149	snoDB0771_binpos-52:78	False	0.48	2.949538	-6.034453	16.436436	-5.2088614	CRNDE__ENST00000657142.1_binpos-2492:2520	False	0.68	5.0869956	0.12987487	4.6004586	0.9826932	MT-ND2__ENST00000361453.3_binpos-390:420	False	0.36	-2.3155856	2.3303726	7.7916355	9.857345
TGATGCCCGGTATCTGATCTTT	18S_binpos-1484:1512	False	0.29	0.5	Ensemble	rRNA		protein_coding	LOCO	True	False	False	['LC']	<span style="color:red">Baseline, Seq, Seq-Rev, Seq-Seq, Seq-Struct</span>	<span style="color:green">>-----</span><span style="color:goldenrod">|</span><span style="color:red">--✗--<</span>	TGCCGTGATCGTATAGTGGTTAGTATCTCC	.(((((...)))))........	Novel	TGCCG<span style="background-color:lightgreen">TGAT</span><span style="background-color:red">CGTATAGTGGTTA</span><span style="background-color:lightgreen">GTATCT</span>CC	False	False	False	snoDB0485_binpos-0:25	False	0.39	-0.6236865	0.6562133	9.809986	3.0306134	misc-tRF__tRNA-His-GTG	False	0.47	2.130956	-4.105624	3.219472	1.9043249	18S_binpos-1484:1512	False	0.5	14.190188	-5.6699705	11.911165	7.9700494	FTL__ENST00000331825.11_binpos-325:350	False	0.36	-0.009668018	1.8800437	-6.270606	11.355287	snoDB0046_binpos-390:420	False	0.36	0.6871349	-4.9627657	19.156847	3.990828
TGATGCCCTTAGATGTCC	18S_binpos-1484:1512	True	0.28	0.1	Ensemble	rRNA	18S_binpos-1484:1512	rRNA	HICO-Familiar	True	False	False	['LC']	<span style="color:green">Baseline, Seq, Seq-Rev, Seq-Seq, Seq-Struct</span>	<span style="color:green">>-✓---</span><span style="color:goldenrod">|</span><span style="color:red">-----<</span>	TGTGATGCCCTTAGATGTCC	..................	rRNA	TG<span style="background-color:lightgreen">TGATGCCCTTAGATGTCC</span>	False	False	True	18S_binpos-1484:1512	True	0.1	1.6401323	3.6852496	2.2995083	2.602529	18S_binpos-1484:1512	True	0.1	1.9946852	-2.8764832	9.663705	8.163645	18S_binpos-1484:1512	True	0.1	7.062308	12.889282	5.196498	6.669403	18S_binpos-1484:1512	True	0.1	0.613822	2.3129728	-6.1298676	-5.964382	16S_binpos-330:360	True	0.1	-2.231422	2.3874679	7.752178	9.790411
TGATGCCCTTAGATGTCCG	18S_binpos-1484:1512	True	0.28	0.05	Ensemble	rRNA	18S_binpos-1484:1512	rRNA	HICO-Familiar	True	False	False	['LC']	<span style="color:green">Baseline, Seq, Seq-Rev, Seq-Seq, Seq-Struct</span>	<span style="color:green">>✓----</span><span style="color:goldenrod">|</span><span style="color:red">-----<</span>	TGATGCCCTTAGATGTCCGG	...................	rRNA	<span style="background-color:lightgreen">TGATGCCCTTAGATGTCCG</span>G	False	False	True	18S_binpos-1484:1512	True	0.05	-1.8922644	11.570572	2.299372	2.6106558	18S_binpos-1484:1512	True	0.05	-2.9228952	-1.401912	9.664568	8.155119	18S_binpos-1484:1512	True	0.05	7.394738	13.188857	5.2159104	6.6193476	18S_binpos-1484:1512	True	0.05	-1.2274722	2.3676276	-6.1272874	-5.9678526	18S_binpos-1484:1512	True	0.05	-2.2207003	2.3924928	7.757849	9.789315
TGATGCCCTTAGATGTCCGG	18S_binpos-1484:1512	True	0.28	0.0	Ensemble	rRNA	18S_binpos-1484:1512	rRNA	HICO-Familiar	True	True	False	['TCGA', 'LC']	<span style="color:green">Baseline, Seq, Seq-Rev, Seq-Seq, Seq-Struct</span>	<span style="color:green">>✓----</span><span style="color:goldenrod">|</span><span style="color:red">-----<</span>	TGATGCCCTTAGATGTCCGG	....................	rRNA	<span style="background-color:lightgreen">TGATGCCCTTAGATGTCCGG</span>	False	False	True	18S_binpos-1484:1512	True	0.0	-1.3678945	11.76345	2.2970736	2.5917346	18S_binpos-1484:1512	True	0.0	-2.9816637	-1.3209277	9.673524	8.17	18S_binpos-1484:1512	True	0.0	8.006162	13.097512	5.2374687	6.5711274	18S_binpos-1484:1512	True	0.0	-2.5134568	-0.92398655	-6.0969505	-6.0256867	18S_binpos-1484:1512	True	0.0	-2.2217278	2.3940556	7.7430468	9.784656
TGATGCCCTTAGATGTCCGGG	18S_binpos-1484:1512	True	0.28	0.05	Ensemble	rRNA	18S_binpos-1484:1512	rRNA	HICO-Familiar	True	False	False	['LC']	<span style="color:green">Baseline, Seq, Seq-Rev, Seq-Seq, Seq-Struct</span>	<span style="color:green">>✓----</span><span style="color:goldenrod">|</span><span style="color:red">-----<</span>	TGATGCCCTTAGATGTCCGG	.....(((..........)))	rRNA	<span style="background-color:lightgreen">TGATGCCCTTAGATGTCCGG</span>	False	False	True	18S_binpos-1484:1512	True	0.05	0.036599036	11.424487	2.3220708	2.577733	18S_binpos-1484:1512	True	0.05	-2.9490397	-1.3718877	9.653558	8.138022	18S_binpos-1484:1512	True	0.05	-2.2238011	-4.977448	5.289563	6.513933	18S_binpos-1484:1512	True	0.05	-2.538239	-0.85273576	-6.0581794	-6.0718684	RNY3_binpos-81:102	True	0.05	-2.221914	2.3938408	7.7497797	9.79944
TGATGCCCTTAGATGTCCGGGG	18S_binpos-1484:1512	True	0.28	0.04	Ensemble	rRNA	18S_binpos-1484:1512	rRNA	HICO-Familiar	True	False	False	['LC']	<span style="color:green">Baseline, Seq, Seq-Rev, Seq-Seq, Seq-Struct</span>	<span style="color:green">>✓----</span><span style="color:goldenrod">|</span><span style="color:red">-----<</span>	TGATGCCCTTAGATGTCCGGGGC	.....(((..........))).	rRNA	<span style="background-color:lightgreen">TGATGCCCTTAGATGTCCGGGG</span>C	False	False	True	18S_binpos-1484:1512	True	0.04	0.7774873	11.325871	2.3043416	2.5824072	18S_binpos-1484:1512	True	0.09	-2.951672	-1.3593539	9.678868	8.174767	18S_binpos-1484:1512	True	0.09	15.86998	-5.778278	5.2949424	6.5189004	18S_binpos-1484:1512	True	0.04	-2.538325	-0.7983331	-6.0748725	-6.056548	18S_binpos-1316:1344	True	0.04	-2.1895192	2.389909	7.750253	9.79406
TGATGCCCTTAGATGTCCGGGGC	18S_binpos-1484:1512	True	0.28	0.0	Ensemble	rRNA	18S_binpos-1484:1512	rRNA	HICO-Familiar	True	False	False	['LC']	<span style="color:green">Baseline, Seq, Seq-Rev, Seq-Seq, Seq-Struct</span>	<span style="color:green">>✓----</span><span style="color:goldenrod">|</span><span style="color:red">-----<</span>	TGATGCCCTTAGATGTCCGGGGC	....(((((.........)))))	rRNA	<span style="background-color:lightgreen">TGATGCCCTTAGATGTCCGGGGC</span>	False	False	True	18S_binpos-1484:1512	True	0.0	0.5539878	11.252099	2.308897	2.5719745	18S_binpos-1484:1512	True	0.13	-2.9677062	-1.3310719	9.669983	8.167439	18S_binpos-1484:1512	True	0.13	4.3417726	-12.410513	4.985662	6.2519894	18S_binpos-1484:1512	True	0.09	-2.5665421	-0.76291347	-6.088029	-6.0367584	18S_binpos-1484:1512	True	0.0	-2.2291026	2.3909874	7.757666	9.786917
TGATGCCCTTAGATGTCCGGGGCTGCACG	18S_binpos-1484:1512	True	0.3	0.0	Ensemble	rRNA	18S_binpos-1484:1512	rRNA	HICO-Familiar	True	False	False	['LC']	<span style="color:green">Baseline, Seq, Seq-Rev, Seq-Seq, Seq-Struct</span>	<span style="color:green">>✓----</span><span style="color:goldenrod">|</span><span style="color:red">-----<</span>	TGATGCCCTTAGATGTCCGGGGCTGCACG	....(((((.........)))))......	rRNA	<span style="background-color:lightgreen">TGATGCCCTTAGATGTCCGGGGCTGCACG</span>	False	False	True	18S_binpos-1484:1512	True	0.17	2.7400348	6.461429	1.385432	-9.288565	18S_binpos-1484:1512	True	0.0	-4.001952	2.4731398	9.995811	8.404969	18S_binpos-1484:1512	True	0.07	14.240272	7.355014	10.726988	5.863176	18S_binpos-1484:1512	True	0.0	-3.7675176	-0.19486147	-5.8826203	-6.2956123	RNY1_binpos-90:113	True	0.21	5.256367	6.9378195	7.7207756	9.718678
TGATGCCCTTAGATGTCCGGGGCTGCACGC	18S_binpos-1484:1512	True	0.3	0.03	Ensemble	rRNA	18S_binpos-1484:1512	rRNA	HICO-Familiar	True	False	False	['LC']	<span style="color:green">Baseline, Seq, Seq-Rev, Seq-Seq, Seq-Struct</span>	<span style="color:green">>✓----</span><span style="color:goldenrod">|</span><span style="color:red">-----<</span>	TGATGCCCTTAGATGTCCGGGGCTGCACG	....(((((.........))))).......	rRNA	<span style="background-color:lightgreen">TGATGCCCTTAGATGTCCGGGGCTGCACG</span>	False	False	True	18S_binpos-1484:1512	True	0.13	2.681816	6.489724	1.3844831	-9.30698	18S_binpos-1484:1512	True	0.03	-3.9835641	2.4586704	10.03458	8.4267845	18S_binpos-1484:1512	True	0.1	14.550983	6.712723	7.520888	7.4330688	18S_binpos-1484:1512	True	0.03	-3.7094903	-0.1587985	-5.8993406	-6.268145	18S_binpos-196:224	True	0.23	5.517604	6.355474	7.7282877	9.697062
TGATGCCGACCACTCCAGTAG	3p-CCA-tRF__tRNA-Ala-AGC	False	0.29	0.55	Ensemble	tRNA	PEAR1__ENST00000469390.5_binpos-1950:1980	protein_coding	HICO-Novel	True	False	False	['LC']	<span style="color:red">Baseline, Seq, Seq-Rev, Seq-Seq, Seq-Struct</span>	<span style="color:green">>-----</span><span style="color:goldenrod">|</span><span style="color:red">---✗-<</span>	TGTGCACATTACCCGTCTGACC	.....................	Novel	TG<span style="background-color:lightgreen">TGC</span><span style="background-color:red">ACATTACCCGTCT</span><span style="background-color:lightgreen">GACC</span>	False	False	True	18S_binpos-700:728	False	0.44	-3.6010234	4.273495	4.0520287	-5.8623886	misc-tRF__tRNA-Gly-GCC	False	0.52	1.2063067	5.0317845	8.369808	0.1435311	3p-CCA-tRF__tRNA-Ala-AGC	False	0.55	6.5566854	-5.9167757	4.4323406	10.500486	snoDB0098_binpos-90:114	False	0.4	0.28216162	1.297854	0.8427409	4.9209175	OSER1__ENST00000255174.3_binpos-29:58	False	0.33	0.6808953	5.0477953	1.5589155	-2.0044806
TGATGCGAACTGGAGTCTGAG	snoDB0855_binpos-50:70	True	0.28	0.0	Ensemble	snoRNA	snoDB0855_binpos-50:70	snoRNA	HICO-Familiar	False	True	False	['TCGA']	<span style="color:green">Baseline, Seq, Seq-Rev, Seq-Seq, Seq-Struct</span>	<span style="color:green">>✓----</span><span style="color:goldenrod">|</span><span style="color:red">-----<</span>	TGATGCGAACTGGAGTCTGAG	.(((.(......).)))....	snoRNA	<span style="background-color:lightgreen">TGATGCGAACTGGAGTCTGAG</span>	False	False	True	snoDB0855_binpos-50:70	True	0.0	5.2087216	3.889711	-4.6072216	0.12212006	snoDB0963_binpos-196:218	True	0.0	0.65334266	-2.264625	11.497791	6.9191813	misc-tRF__MT-TV	True	0.0	15.867946	-1.759503	9.819185	4.3840766	snoDB0855_binpos-50:70	True	0.0	0.18536104	5.0225396	-1.0865763	5.839839	snoDB0175_binpos-56:76	True	0.0	4.538953	5.3124795	7.3876853	1.8201271
TGATGCGAACTGGAGTCTGAGC	snoDB0855_binpos-50:70	True	0.28	0.0	Ensemble	snoRNA	snoDB0855_binpos-50:70	snoRNA	HICO-Familiar	True	True	False	['TCGA', 'LC']	<span style="color:green">Baseline, Seq, Seq-Rev, Seq-Seq, Seq-Struct</span>	<span style="color:green">>✓----</span><span style="color:goldenrod">|</span><span style="color:red">-----<</span>	TGATGCGAACTGGAGTCTGAGC	.(((.(......).))).....	snoRNA	<span style="background-color:lightgreen">TGATGCGAACTGGAGTCTGAGC</span>	False	False	True	snoDB0855_binpos-50:70	True	0.0	5.566699	4.057988	-4.594948	0.06804155	28S_binpos-3900:3930	True	0.0	0.6299604	-2.2683804	11.540826	6.9045424	misc-tRF__MT-TV	True	0.0	14.456919	-4.9244313	11.246817	5.2500687	28S_binpos-3900:3930	True	0.0	0.11613092	5.0431376	-1.0630941	5.781804	snoDB0515_binpos-46:67	True	0.0	4.5462275	5.3281198	7.3944364	1.8193156
TGATGCGAACTGGAGTCTGAGCC	snoDB0855_binpos-50:70	True	0.28	0.0	Ensemble	snoRNA	no_annotation	no_annotation	no_annotation	True	True	False	['TCGA', 'LC']	<span style="color:green">Baseline, Seq, Seq-Rev, Seq-Seq, Seq-Struct</span>	<span style="color:green">>✓----</span><span style="color:goldenrod">|</span><span style="color:red">-----<</span>	TGATGCGAACTGGAGTCTGAGCC	.(((.(......).)))......	snoRNA	<span style="background-color:lightgreen">TGATGCGAACTGGAGTCTGAGCC</span>	False	False	False	snoDB0855_binpos-50:70	True	0.0	5.8592033	4.098788	-4.539718	0.15673913	28S_binpos-3900:3930	True	0.0	0.5932245	-2.262317	11.546007	6.8906	misc-tRF__MT-TV	True	0.0	14.956184	-4.2026334	12.4040365	6.357038	28S_binpos-3900:3930	True	0.0	0.07665633	5.0175905	-1.1017998	5.7499547	28S_binpos-3360:3390	True	0.0	4.589222	5.3241053	7.382481	1.8301692
TGATGCGAACTGGAGTCTGAGCCT	RNY3_binpos-81:102	True	0.28	0.0	Ensemble	YRNA	no_annotation	no_annotation	no_annotation	True	True	False	['TCGA', 'LC']	<span style="color:green">Baseline, Seq, Seq-Rev, Seq-Seq, Seq-Struct</span>	<span style="color:green">>✓----</span><span style="color:goldenrod">|</span><span style="color:red">-----<</span>	TGATGCGAACTGGAGTCTGAGCCT	.(((.(......).))).......	YRNA	<span style="background-color:lightgreen">TGATGCGAACTGGAGTCTGAGCCT</span>	False	False	False	RNY3_binpos-81:102	True	0.0	5.868758	4.0861936	-3.9306235	0.31074372	28S_binpos-3900:3930	True	0.0	0.5370834	-2.304466	11.53965	6.8952875	misc-tRF__tRNA-iMet-CAT	True	0.0	11.94329	4.9694242	10.653122	6.0337124	28S_binpos-3900:3930	True	0.0	0.11718737	5.1174297	-1.0840254	5.785658	28S_binpos-4170:4200	True	0.0	4.5638413	5.27458	7.394182	1.8145885
TGATGCGAACTGGAGTCTGAGCCTG	RNY3_binpos-81:102	True	0.28	0.0	Ensemble	YRNA	no_annotation	no_annotation	no_annotation	False	True	False	['TCGA']	<span style="color:green">Baseline, Seq, Seq-Rev, Seq-Seq, Seq-Struct</span>	<span style="color:green">>✓----</span><span style="color:goldenrod">|</span><span style="color:red">-----<</span>	TGATGCGAACTGGAGTCTGAGCCTG	.(((.(......).)))........	YRNA	<span style="background-color:lightgreen">TGATGCGAACTGGAGTCTGAGCCTG</span>	False	False	False	RNY3_binpos-81:102	True	0.0	5.884854	4.029647	-3.864204	0.34139323	28S_binpos-3900:3930	True	0.0	0.5636819	-2.2925394	11.543903	6.889944	RNU2-1__ENST00000618664.1_binpos-168:191	True	0.0	11.773571	4.961031	10.597051	5.3241925	RNU5B-1__ENST00000363286.1_binpos-60:90	True	0.0	0.09303222	5.126901	-1.1092243	5.7733145	3p-CCA-tRF__tRNA-Ala-AGC	True	0.0	4.575351	5.3291826	7.396342	1.7990521
TGATGCGCGTCTTCTTGTTG	5S_binpos-50:75	False	0.3	0.62	Ensemble	rRNA	piR_0057_binpos-3190:3219;piR_0094_binpos-11760:11788	piRNA	LOCO	True	False	False	['LC']	<span style="color:red">Baseline, Seq, Seq-Rev, Seq-Seq, Seq-Struct</span>	<span style="color:green">>-----</span><span style="color:goldenrod">|</span><span style="color:red">----✗<</span>	GAGTGAAGCATTGGACTGTAACCA	....................	Novel	GAG<span style="background-color:lightgreen">TGA</span><span style="background-color:red">AGCATTGGACT</span><span style="background-color:lightgreen">GTA</span>ACCA	False	False	False	snoDB0935_binpos-44:64	False	0.38	-3.3248281	8.099327	6.6639895	-0.84555805	5S_binpos-50:75	False	0.62	2.1075757	-0.5765107	3.8559108	-0.96764964	snoDB0935_binpos-44:64	False	0.42	7.541995	11.933715	4.8191833	9.114316	IQSEC1__ENST00000273221.8_binpos-3720:3750	False	0.43	0.61323947	3.6916606	1.5955518	8.704443	snoDB0935_binpos-44:64	False	0.38	-0.024615433	3.984487	12.382619	7.52485
TGATGCGCGTCTTCTTGTTGT	IQSEC1__ENST00000273221.8_binpos-3720:3750	False	0.28	0.53	Ensemble	protein_coding	piR_0057_binpos-3190:3219;piR_0094_binpos-11760:11788	piRNA	LOCO	True	False	False	['LC']	<span style="color:red">Baseline, Seq, Seq-Rev, Seq-Seq, Seq-Struct</span>	<span style="color:green">>-----</span><span style="color:goldenrod">|</span><span style="color:red">---✗-<</span>	CTCTGCGTGTTGTGCGTTTGCAAAATGTAT	.....................	Novel	CTC<span style="background-color:lightgreen">TGCG</span><span style="background-color:red">TGTTGTGC</span><span style="background-color:lightgreen">GTTTGC</span>AAAATGTAT	False	False	False	IQSEC1__ENST00000273221.8_binpos-3720:3750	False	0.53	-2.8440576	7.1989393	6.6584897	-0.87418514	misc-tRF__MT-TY	False	0.5	2.0221953	-0.5018871	3.843145	-1.0632824	snoDB0935_binpos-44:64	False	0.45	7.084167	-5.922732	4.7288775	9.191726	IQSEC1__ENST00000273221.8_binpos-3720:3750	False	0.43	3.9038975	2.090296	1.6746494	8.629421	18S_binpos-1316:1344	False	0.33	-0.025394244	3.9853182	12.369863	7.5230393
TGATGCTGTTATGGGCAACCCTAAGG	FUBP1__ENST00000470287.1_binpos-364:392	False	0.3	0.5	Ensemble	protein_coding		protein_coding	LOCO	True	False	False	['LC']	<span style="color:red">Baseline, Seq, Seq-Rev, Seq-Seq, Seq-Struct</span>	<span style="color:green">>-----</span><span style="color:goldenrod">|</span><span style="color:red">--✗--<</span>	TGAACTATGCCTGGGCAGGG	...((((......)))).........	Novel	TGAACT<span style="background-color:lightgreen">ATGC</span><span style="background-color:red">CTGGG</span><span style="background-color:lightgreen">CAGGG</span>	False	False	False	MFSD14A__ENST00000370152.8_binpos-29:58	False	0.46	3.8096282	2.7351015	10.378609	-2.19314	FUBP1__ENST00000470287.1_binpos-364:392	False	0.5	-1.2548591	2.052695	6.990818	5.784707	miR-758-3p	False	0.47	14.54224	4.715219	6.537678	3.848722	28S_binpos-4380:4410	False	0.5	-3.3450577	0.28342852	-2.4217253	8.566311	WDR74__ENST00000538098.2_binpos-145:174	False	0.37	5.4720836	4.3641315	8.036441	1.2084881
TGATGGAACTGAGGATCTGAGG	snoDB0175_binpos-56:76	True	0.28	0.0	Ensemble	snoRNA	snoDB0175_binpos-56:76	snoRNA	HICO-Familiar	True	True	False	['TCGA', 'LC']	<span style="color:green">Baseline, Seq, Seq-Rev, Seq-Seq, Seq-Struct</span>	<span style="color:green">>✓----</span><span style="color:goldenrod">|</span><span style="color:red">-----<</span>	TGATGGAACTGAGGATCTGAGG	........((.((...)).)).	snoRNA	<span style="background-color:lightgreen">TGATGGAACTGAGGATCTGAGG</span>	False	False	True	snoDB0175_binpos-56:76	True	0.0	4.600916	3.7503102	-5.3442745	0.3095947	snoDB0175_binpos-56:76	True	0.0	0.5600836	-2.129962	6.8935456	6.4808807	snoDB0175_binpos-56:76	True	0.0	14.455601	-4.909025	5.344834	0.9517877	snoDB0175_binpos-56:76	True	0.0	0.36886075	5.839768	-2.2224689	5.194578	snoDB0175_binpos-56:76	True	0.0	7.383317	6.2008276	3.4449155	3.112362
TGATGGAACTGAGGATCTGAGGA	snoDB0175_binpos-56:76	True	0.28	0.0	Ensemble	snoRNA	snoDB0175_binpos-56:76	snoRNA	HICO-Familiar	True	True	False	['TCGA', 'LC']	<span style="color:green">Baseline, Seq, Seq-Rev, Seq-Seq, Seq-Struct</span>	<span style="color:green">>✓----</span><span style="color:goldenrod">|</span><span style="color:red">-----<</span>	TGATGGAACTGAGGATCTGAGGA	........((.((...)).))..	snoRNA	<span style="background-color:lightgreen">TGATGGAACTGAGGATCTGAGGA</span>	False	False	True	snoDB0175_binpos-56:76	True	0.0	4.648832	3.7327142	-5.340142	0.29653516	snoDB0175_binpos-56:76	True	0.0	0.5453772	-2.155969	6.879956	6.4698753	snoDB0175_binpos-56:76	True	0.0	14.635983	-4.409031	9.055623	0.6120262	snoDB0175_binpos-56:76	True	0.0	0.3345848	5.9120946	-2.2168493	5.196168	snoDB0175_binpos-56:76	True	0.0	7.4243097	6.148918	3.4389882	3.077755
TGATGGAACTGAGGATCTGAGGAA	snoDB0175_binpos-56:76	True	0.28	0.0	Ensemble	snoRNA	snoDB0175_binpos-56:76	snoRNA	HICO-Familiar	True	True	False	['TCGA', 'LC']	<span style="color:green">Baseline, Seq, Seq-Rev, Seq-Seq, Seq-Struct</span>	<span style="color:green">>✓----</span><span style="color:goldenrod">|</span><span style="color:red">-----<</span>	TGATGGAACTGAGGATCTGAGGAA	........((.((...)).))...	snoRNA	<span style="background-color:lightgreen">TGATGGAACTGAGGATCTGAGGAA</span>	False	False	True	snoDB0175_binpos-56:76	True	0.0	4.6710033	3.867821	-5.336998	0.3257034	snoDB0175_binpos-56:76	True	0.0	0.57502896	-2.178563	6.879856	6.47625	snoDB0175_binpos-56:76	True	0.0	12.093122	5.0346246	9.277552	1.079111	snoDB0175_binpos-56:76	True	0.0	0.33451974	5.972369	-2.1671402	5.13984	28S_binpos-2730:2760	True	0.0	7.4291143	6.1438775	3.4344056	3.1163113
TGATGGAACTGAGGATCTGAGGAAA	snoDB1049_binpos-48:68	True	0.28	0.04	Ensemble	snoRNA	no_annotation	no_annotation	no_annotation	True	False	False	['LC']	<span style="color:green">Baseline, Seq, Seq-Rev, Seq-Seq, Seq-Struct</span>	<span style="color:green">>✓----</span><span style="color:goldenrod">|</span><span style="color:red">-----<</span>	TGATGGAACTGAGGATCTGAGGAA	........((.((...)).))....	snoRNA	<span style="background-color:lightgreen">TGATGGAACTGAGGATCTGAGGAA</span>	False	False	False	snoDB1049_binpos-48:68	True	0.04	4.582712	3.9980168	-5.3483405	0.29369193	snoDB0175_binpos-56:76	True	0.04	0.7314593	-1.9000807	6.8776503	6.478643	snoDB0175_binpos-56:76	True	0.04	11.836733	5.291502	8.898652	1.5342803	snoDB0175_binpos-56:76	True	0.04	0.34984615	5.982751	-2.1851618	5.0859575	snoDB0989_binpos-30:60	True	0.04	7.4225745	6.132088	3.422406	3.0805433
TGATGGACACTTCTGTGAGTAG	5p-tRF__tRNA-Gly-GCC	True	0.28	0.18	Ensemble	tRNA	mir-514a-1;mir-514a-2	miRNA	LOCO	False	True	False	['TCGA']	<span style="color:green">Baseline, Seq, Seq-Rev, Seq-Seq, Seq-Struct</span>	<span style="color:green">>---✓-</span><span style="color:goldenrod">|</span><span style="color:red">-----<</span>	ATTGACACTTCTGTGAGTAGA	.......(((....))).....	tRNA	<span style="background-color:lightgreen">AT</span><span style="background-color:red">T</span><span style="background-color:lightgreen">GACACTTCTGTGAGTAG</span>A	False	False	False	5p-tRF__tRNA-Gly-GCC	True	0.18	-3.3757534	1.4934802	6.8412127	-3.0877986	miR-514a-3p	True	0.18	5.493596	-4.296648	23.017807	0.7601341	miR-514a-3p	True	0.18	13.537908	-6.1569495	-1.4527277	4.1817503	miR-514a-3p	True	0.18	2.9190047	2.4345632	-12.609485	11.143785	miR-509-3p	True	0.23	-4.4184957	3.7892323	9.999186	12.172313
TGATGGACACTTCTGTGAGTAGA	snoDB0488_binpos-26:52	True	0.28	0.13	Ensemble	snoRNA	mir-514a-1;mir-514a-2	miRNA	LOCO	False	True	False	['TCGA']	<span style="color:green">Baseline, Seq, Seq-Rev, Seq-Seq, Seq-Struct</span>	<span style="color:green">>--✓--</span><span style="color:goldenrod">|</span><span style="color:red">-----<</span>	ATTGACACTTCTGTGAGTAGA	.......(((....)))......	snoRNA	<span style="background-color:lightgreen">AT</span><span style="background-color:red">T</span><span style="background-color:lightgreen">GACACTTCTGTGAGTAGA</span>	False	False	False	snoDB0488_binpos-26:52	True	0.13	-0.82725775	4.458466	6.842549	-3.0774572	miR-514a-3p	True	0.13	5.5032983	-4.3087626	23.017838	0.75994384	miR-514a-3p	True	0.13	14.4311905	-4.2726936	-1.463124	4.1861744	miR-514a-3p	True	0.13	2.9405901	2.4443507	-12.609746	11.144039	28S_binpos-3930:3960	True	0.26	-4.4190397	3.78826	9.999346	12.173575
TGATGGAGGAGGTTGTATAGT	let-7e-5p	True	0.3	0.09	Ensemble	miRNA	let-7e	miRNA	IsomiR	False	True	False	['TCGA']	<span style="color:green">Baseline, Seq, Seq-Rev, Seq-Seq, Seq-Struct</span>	<span style="color:green">>-✓---</span><span style="color:goldenrod">|</span><span style="color:red">-----<</span>	TGATGTAGGAGGTTGTATAGTT	.....................	miRNA	<span style="background-color:lightgreen">TGATG</span><span style="background-color:red">T</span><span style="background-color:lightgreen">AGGAGGTTGTATAGT</span>T	False	False	False	let-7e-5p	True	0.14	-1.4921806	2.013029	-0.28105837	10.000486	let-7e-5p	True	0.09	4.6258	-7.0084357	3.1048377	-3.7963622	snoDB0120_binpos-0:30	True	0.14	7.7441854	-7.3758793	12.548316	-2.2983792	let-7e-5p	True	0.14	5.794547	-6.2468724	0.8517075	11.829609	let-7e-5p	True	0.14	11.891364	-0.4983009	5.6354446	-2.9377751
TGATGGAGGAGGTTGTATAGTT	let-7c-5p	True	0.3	0.05	Ensemble	miRNA	let-7e	miRNA	IsomiR	False	True	False	['TCGA']	<span style="color:green">Baseline, Seq, Seq-Rev, Seq-Seq, Seq-Struct</span>	<span style="color:green">>✓----</span><span style="color:goldenrod">|</span><span style="color:red">-----<</span>	TGATGTAGGAGGTTGTATAGTT	......................	miRNA	<span style="background-color:lightgreen">TGATG</span><span style="background-color:red">T</span><span style="background-color:lightgreen">AGGAGGTTGTATAGTT</span>	False	False	False	let-7e-5p	True	0.09	-2.0228803	0.42967972	-0.24473873	10.019589	let-7c-5p	True	0.05	4.6202316	-7.0291147	3.1130598	-3.7974138	let-7e-5p	True	0.09	2.5105243	-4.5575585	15.39565	11.776731	let-7e-5p	True	0.09	5.945639	-6.3004994	0.8650343	11.829519	let-7e-5p	True	0.09	11.903198	-0.47321382	5.6276026	-2.971078
TGATGGAGTAGATTGTATAGT	3p-CCA-tRF__MT-TE	True	0.3	0.1	Ensemble	tRNA	let-7f-1;let-7f-2	miRNA	LOCO	False	True	False	['TCGA']	<span style="color:green">Baseline, Seq, Seq-Rev, Seq-Seq, Seq-Struct</span>	<span style="color:green">>-✓---</span><span style="color:goldenrod">|</span><span style="color:red">-----<</span>	TGATGTAGTAGGTTGTATAGT	.....................	tRNA	<span style="background-color:lightgreen">TGATG</span><span style="background-color:red">TAGTAGG</span><span style="background-color:lightgreen">TTGTATAGT</span>	False	False	False	let-7f-5p	True	0.14	-1.9999743	0.28549993	-0.06334393	10.426955	3p-CCA-tRF__MT-TE	True	0.1	4.308272	-6.0546846	2.6578326	-4.320107	let-7f-5p	True	0.14	7.7400723	-7.43543	12.3916025	-2.181255	let-7f-5p	True	0.14	5.7297516	-6.3353877	6.617839	1.783981	snoDB0647_binpos-26:52	True	0.14	11.893298	-0.6111285	5.5608873	-3.0089538
TGATGGAGTAGATTGTATAGTT	let-7f-5p	True	0.28	0.09	Ensemble	miRNA	let-7f-1;let-7f-2	miRNA	LOCO	False	True	False	['TCGA']	<span style="color:green">Baseline, Seq, Seq-Rev, Seq-Seq, Seq-Struct</span>	<span style="color:green">>-✓---</span><span style="color:goldenrod">|</span><span style="color:red">-----<</span>	TGAGGTAGTAGATTGTATAGTT	......................	miRNA	<span style="background-color:lightgreen">TGA</span><span style="background-color:red">GGT</span><span style="background-color:lightgreen">AGTAGATTGTATAGTT</span>	False	False	False	let-7f-5p	True	0.09	-1.836689	-1.2485176	-0.050019745	10.483074	3p-CCA-tRF__tRNA-Ala-AGC	True	0.09	4.3398633	-6.029211	2.6239884	-4.409688	let-7f-5p	True	0.09	2.5191782	-4.502142	15.533428	11.886667	let-7f-5p	True	0.09	5.786658	-6.420383	6.648652	1.7861972	18S_binpos-1288:1316	True	0.09	11.903318	-0.63258904	5.5507593	-3.008244
TGATGGAGTAGGTTGTATAG	18S_binpos-1316:1344	True	0.3	0.05	Ensemble	rRNA	SPPL2A__ENST00000698130.1_binpos-3976:4004;let-7a-1;let-7a-2;let-7a-3	miRNA;protein_coding	LOCO	False	True	False	['TCGA']	<span style="color:green">Baseline, Seq, Seq-Seq, Seq-Struct</span>	<span style="color:green">>✓----</span><span style="color:goldenrod">|</span><span style="color:red">-----<</span>	TGATGTAGTAGGTTGTATAG	....................	rRNA	<span style="background-color:lightgreen">TGATG</span><span style="background-color:red">T</span><span style="background-color:lightgreen">AGTAGGTTGTATAG</span>	False	False	False	snoDB0175_binpos-56:76	True	0.19	-1.2206583	1.3619294	-0.1182032	10.323961	18S_binpos-1316:1344	True	0.05	4.242589	-7.0634613	2.365332	-3.3854802	misc-tRF__tRNA-Glu-CTC	True	0.19	9.036565	12.611026	12.500643	-2.2235153	28S_binpos-3930:3960	False	0.32	5.6575255	-5.8984323	0.8845873	11.791019	snoDB1080_binpos-50:75	True	0.14	11.9171505	-0.57466567	5.6333637	-3.0339603
TGATGGAGTAGGTTGTATAGT	snoDB0175_binpos-56:76	True	0.28	0.05	Ensemble	snoRNA	let-7a-1;let-7a-2;let-7a-3	miRNA	LOCO	False	True	False	['TCGA']	<span style="color:green">Baseline, Seq, Seq-Rev, Seq-Seq, Seq-Struct</span>	<span style="color:green">>✓----</span><span style="color:goldenrod">|</span><span style="color:red">-----<</span>	TGATGTAGTAGGTTGTATAGT	.....................	snoRNA	<span style="background-color:lightgreen">TGATG</span><span style="background-color:red">T</span><span style="background-color:lightgreen">AGTAGGTTGTATAGT</span>	False	False	False	snoDB0175_binpos-56:76	True	0.05	-1.129011	1.2557803	-0.103168525	10.320269	let-7c-5p	True	0.05	4.2527986	-7.0651555	2.3297637	-3.320426	snoDB0485_binpos-0:25	True	0.1	7.7440915	-7.433016	12.519698	-2.1934345	let-7e-5p	True	0.18	5.7397	-6.3742175	0.8940711	11.789758	let-7a-5p	True	0.14	11.904516	-0.58281714	5.620695	-3.0105152
TGATGGAGTAGGTTGTATAGTT	let-7e-5p	True	0.28	0.14	Ensemble	miRNA	let-7a-1;let-7a-2;let-7a-3	miRNA	LOCO	False	True	False	['TCGA']	<span style="color:green">Baseline, Seq, Seq-Rev, Seq-Seq, Seq-Struct</span>	<span style="color:green">>--✓--</span><span style="color:goldenrod">|</span><span style="color:red">-----<</span>	TGAGGTAGGAGGTTGTATAGTT	......................	miRNA	<span style="background-color:lightgreen">TGA</span><span style="background-color:red">GGTAGG</span><span style="background-color:lightgreen">AGGTTGTATAGTT</span>	False	False	False	let-7e-5p	True	0.14	-1.9469275	0.11856139	-0.095992036	10.351317	let-7c-5p	True	0.14	4.2672105	-7.041269	2.3961647	-3.249651	misc-tRF__tRNA-Glu-CTC	True	0.23	2.4759634	-4.451256	15.471431	11.864212	let-7e-5p	True	0.14	5.842728	-6.460324	0.8851055	11.785421	let-7a-5p	True	0.09	11.88656	-0.59911203	5.6460238	-3.0069242
TGATGGAGTAGGTTGTATAGTTA	snoDB0175_binpos-56:76	True	0.28	0.17	Ensemble	snoRNA	let-7a-1;let-7a-2;let-7a-3	miRNA	LOCO	False	True	False	['TCGA']	<span style="color:green">Baseline, Seq, Seq-Rev, Seq-Seq, Seq-Struct</span>	<span style="color:green">>---✓-</span><span style="color:goldenrod">|</span><span style="color:red">-----<</span>	TGATGTATTAGGTTGTATAGT	.......................	snoRNA	<span style="background-color:lightgreen">TGATG</span><span style="background-color:red">TAT</span><span style="background-color:lightgreen">TAGGTTGTATAGT</span>	False	False	False	snoDB0175_binpos-56:76	True	0.17	-0.6265087	1.6099516	-0.10090942	10.302176	let-7c-5p	True	0.17	4.259195	-7.070183	2.3321776	-3.3717678	misc-tRF__tRNA-Glu-CTC	True	0.22	6.566379	-3.506115	4.8952003	18.342428	let-7a-5p	True	0.26	5.9794416	-6.398553	0.8782798	11.803532	let-7a-5p	True	0.13	11.924692	-0.5731932	5.6276183	-3.0064626
TGATGGAGTAGGTTGTATGGTT	let-7c-5p	True	0.28	0.09	Ensemble	miRNA	let-7c;mir-4510	miRNA	LOCO	False	True	False	['TCGA']	<span style="color:green">Baseline, Seq, Seq-Rev, Seq-Seq</span>	<span style="color:green">>-✓---</span><span style="color:goldenrod">|</span><span style="color:red">-----<</span>	TGAGGTAGTAGGTTGTATGGTT	......................	miRNA	<span style="background-color:lightgreen">TGA</span><span style="background-color:red">GGT</span><span style="background-color:lightgreen">AGTAGGTTGTATGGTT</span>	False	False	False	let-7c-5p	True	0.09	-2.3962717	0.63791597	-0.84821194	9.823841	let-7c-5p	True	0.09	4.184546	-6.932964	2.3082132	-3.2277818	let-7c-5p	False	0.41	2.4674807	-4.3951807	15.127604	11.793681	let-7c-5p	True	0.09	5.789911	-6.493394	0.74820465	11.829718	MEG9__ENST00000699460.1_binpos-435:464	True	0.09	11.515322	-0.6621551	6.1480427	-2.780489
TGATGGAGTAGGTTGTGTGG	let-7b-5p	True	0.28	0.18	Ensemble	miRNA	let-7b	miRNA	IsomiR	False	True	False	['TCGA']	<span style="color:green">Baseline, Seq, Seq-Rev, Seq-Seq, Seq-Struct</span>	<span style="color:green">>---✓-</span><span style="color:goldenrod">|</span><span style="color:red">-----<</span>	TGAGGTAGTAGGTTGTGTGGTT	....................	miRNA	<span style="background-color:lightgreen">TGA</span><span style="background-color:red">GGT</span><span style="background-color:lightgreen">AGTAGGTTGTGTGG</span>TT	False	False	False	let-7b-5p	True	0.18	-3.584817	3.9673133	-1.1110659	9.424784	let-7b-5p	True	0.18	3.6239877	-7.095867	2.4940743	-2.4870296	let-7b-5p	True	0.18	9.2747755	12.5758295	13.249257	-1.9740918	let-7b-5p	True	0.18	5.5438886	-6.139582	8.708147	8.58313	FOXI2__ENST00000388920.5_binpos-30:60	True	0.1	-5.7134204	6.6258183	6.381977	-2.7346532
TGATGGAGTAGGTTGTGTGGT	let-7b-5p	True	0.28	0.14	Ensemble	miRNA	let-7b	miRNA	IsomiR	False	True	False	['TCGA']	<span style="color:green">Baseline, Seq, Seq-Rev, Seq-Seq, Seq-Struct</span>	<span style="color:green">>--✓--</span><span style="color:goldenrod">|</span><span style="color:red">-----<</span>	TGAGGTAGTAGGTTGTGTGGTT	.....................	miRNA	<span style="background-color:lightgreen">TGA</span><span style="background-color:red">GGT</span><span style="background-color:lightgreen">AGTAGGTTGTGTGGT</span>T	False	False	False	let-7b-5p	True	0.14	-3.288801	3.860024	-1.079502	9.449177	let-7b-5p	True	0.14	3.6530702	-7.086353	2.4993892	-2.4753244	let-7b-5p	True	0.14	7.80653	-7.5652146	13.257305	-1.9697156	let-7b-5p	True	0.14	5.7054315	-6.3996987	8.702604	8.596939	snoDB0617_binpos-52:72	True	0.14	-5.716882	6.6243553	6.3969398	-2.7254696
TGATGGAGTAGGTTGTGTGGTT	let-7b-5p	True	0.28	0.09	Ensemble	miRNA	let-7b	miRNA	IsomiR	False	True	False	['TCGA']	<span style="color:green">Baseline, Seq, Seq-Rev, Seq-Seq, Seq-Struct</span>	<span style="color:green">>-✓---</span><span style="color:goldenrod">|</span><span style="color:red">-----<</span>	TGAGGTAGTAGGTTGTGTGGTT	......................	miRNA	<span style="background-color:lightgreen">TGA</span><span style="background-color:red">GGT</span><span style="background-color:lightgreen">AGTAGGTTGTGTGGTT</span>	False	False	False	let-7b-5p	True	0.09	-3.2745411	3.3595288	-1.0773808	9.42075	let-7b-5p	True	0.09	3.6746635	-7.064341	2.5097337	-2.5388231	let-7b-5p	True	0.09	2.463789	-4.253859	14.96649	11.677734	let-7b-5p	True	0.09	5.719559	-6.4365187	8.707313	8.581225	FOXI2__ENST00000388920.5_binpos-30:60	True	0.09	-5.7260423	6.615711	6.376573	-2.7432587
TGATGGAGTAGGTTGTGTGGTTA	let-7b-5p	True	0.28	0.13	Ensemble	miRNA	let-7b	miRNA	IsomiR	False	True	False	['TCGA']	<span style="color:green">Baseline, Seq, Seq-Rev, Seq-Seq, Seq-Struct</span>	<span style="color:green">>--✓--</span><span style="color:goldenrod">|</span><span style="color:red">-----<</span>	TGAGGTAGTAGGTTGTGTGGTT	.......................	miRNA	<span style="background-color:lightgreen">TGA</span><span style="background-color:red">GGT</span><span style="background-color:lightgreen">AGTAGGTTGTGTGGTT</span>	False	False	False	let-7b-5p	True	0.13	-2.5586827	4.340584	-1.1272929	9.430519	let-7b-5p	True	0.17	3.7617683	-7.065987	2.5380898	-2.750478	let-7b-5p	True	0.13	6.430524	-3.4184148	5.168787	18.553694	let-7b-5p	True	0.13	5.733195	-6.4356856	8.699916	8.5986395	MEG9__ENST00000699460.1_binpos-435:464	True	0.13	-5.7578664	6.606122	6.3702664	-2.7293959
TGATGGAGTAGGTTGTGTGGTTT	let-7b-5p	True	0.28	0.13	Ensemble	miRNA	let-7b	miRNA	IsomiR	False	True	False	['TCGA']	<span style="color:green">Baseline, Seq, Seq-Rev, Seq-Seq, Seq-Struct</span>	<span style="color:green">>--✓--</span><span style="color:goldenrod">|</span><span style="color:red">-----<</span>	TGAGGTAGTAGGTTGTGTGGTT	.......................	miRNA	<span style="background-color:lightgreen">TGA</span><span style="background-color:red">GGT</span><span style="background-color:lightgreen">AGTAGGTTGTGTGGTT</span>	False	False	False	let-7b-5p	True	0.13	-3.3529193	2.3899748	-1.1219622	9.446791	let-7b-5p	True	0.13	3.4143045	-7.265453	2.5187194	-2.5044835	let-7b-5p	True	0.13	6.42723	-3.4088619	5.118146	18.557936	let-7b-5p	True	0.13	5.725857	-6.44976	8.685236	8.6066885	FOXI2__ENST00000388920.5_binpos-30:60	True	0.13	-5.722271	6.6119585	6.3691688	-2.7275448
TGATGGATCAGTGGTTCGAG	miR-1287-5p	True	0.28	0.14	Ensemble	miRNA	mir-1287	miRNA	LOCO	True	False	False	['LC']	<span style="color:green">Baseline, Seq, Seq-Seq, Seq-Struct</span>	<span style="color:green">>--✓--</span><span style="color:goldenrod">|</span><span style="color:red">-----<</span>	TGCTGGATCAGTGGTTCGAGTC	....(((((...)))))...	miRNA	<span style="background-color:lightgreen">TG</span><span style="background-color:red">C</span><span style="background-color:lightgreen">TGGATCAGTGGTTCGAG</span>TC	False	False	False	miR-1287-5p	True	0.14	-1.9346683	5.401846	5.8796315	4.882498	VMP1__ENST00000592790.1_binpos-3325:3350	True	0.14	-0.50709033	-3.83177	5.3541613	6.07756	misc-tRF__tRNA-Gln-CTG	True	0.14	2.3346813	7.5936365	5.8016486	2.480134	FOXI2__ENST00000388920.5_binpos-30:60	False	0.54	-0.5766448	0.48243296	-1.4424622	17.402576	miR-1287-5p	True	0.14	7.2633257	10.077835	7.509233	-2.0505128
TGATGGATCAGTGGTTCGAGT	FOXI2__ENST00000388920.5_binpos-30:60	True	0.28	0.09	Ensemble	protein_coding	mir-1287	miRNA	LOCO	True	False	False	['LC']	<span style="color:green">Baseline, Seq, Seq-Rev, Seq-Seq, Seq-Struct</span>	<span style="color:green">>-✓---</span><span style="color:goldenrod">|</span><span style="color:red">-----<</span>	TGCTGGATCAGTGGTTCGAGTC	....(((((...)))))....	protein_coding	<span style="background-color:lightgreen">TG</span><span style="background-color:red">C</span><span style="background-color:lightgreen">TGGATCAGTGGTTCGAGT</span>C	False	False	False	FOXI2__ENST00000388920.5_binpos-30:60	True	0.09	-1.787317	5.203306	5.90073	4.905523	VMP1__ENST00000592790.1_binpos-3325:3350	True	0.09	-0.4904122	-3.8571377	5.3578672	6.0738726	FOXI2__ENST00000388920.5_binpos-30:60	True	0.09	17.377077	-1.9891107	5.786238	2.5199394	miR-1287-5p	True	0.09	2.9625273	-1.2510701	-1.4413553	17.401928	miR-1287-5p	True	0.09	7.2695947	10.079871	7.507941	-2.0458555
TGATGGATTTGCTTTTTTCTGATT	snoDB0957_binpos-30:60	True	0.28	0.11	Ensemble	snoRNA	snoDB0957_binpos-60:80	snoRNA	HICO-Novel	True	False	False	['LC']	<span style="color:green">Baseline, Seq, Seq-Rev, Seq-Seq, Seq-Struct</span>	<span style="color:green">>-✓---</span><span style="color:goldenrod">|</span><span style="color:red">-----<</span>	TCGTGATGGATTTGCTTTTTTCTGATT	........................	snoRNA	TCG<span style="background-color:lightgreen">TGATGGATTTGCTTTTTTCTGATT</span>	False	False	True	snoDB0957_binpos-30:60	True	0.11	4.33041	3.1429956	-8.567922	-2.3410523	snoDB0957_binpos-30:60	True	0.2	0.86733246	-2.766755	8.445237	4.6785016	snoDB0957_binpos-30:60	True	0.11	6.731676	3.6108744	1.37055	16.28571	snoDB0957_binpos-30:60	True	0.11	-0.0745229	6.080112	13.021841	0.5104191	snoDB0957_binpos-30:60	True	0.21	-3.5406697	10.646749	12.184139	10.509618
TGATGGCACTACAGAACTTTG	28S_binpos-5040:5070	True	0.3	0.18	Ensemble	rRNA	SPTLC2__ENST00000692906.1_binpos-30:60;mir-148a	miRNA;protein_coding	LOCO	False	True	False	['TCGA']	<span style="color:green">Baseline, Seq-Seq</span>	<span style="color:green">>---✓-</span><span style="color:goldenrod">|</span><span style="color:red">-----<</span>	TCAGTGCACTACAGAACTTTGT	.....................	rRNA	TCAGT<span style="background-color:lightgreen">GCACTACAGAACTTTG</span>T	False	False	False	18S_binpos-1204:1232	False	0.46	-1.3312986	1.6830726	7.429971	3.4886124	28S_binpos-5040:5070	True	0.18	4.818233	-0.45746905	15.756251	-3.0449176	snoDB0586_binpos-0:27	False	0.38	6.535733	-6.805118	13.455095	4.661805	18S_binpos-0:28	False	0.69	5.2370214	-0.9913774	-2.2161117	-2.9415224	miR-148a-3p	True	0.18	15.331928	1.8411179	9.089696	-3.1474667
TGATGGCACTACAGAACTTTGA	18S_binpos-896:924	False	0.3	0.54	Ensemble	rRNA	no_annotation	no_annotation	no_annotation	False	True	False	['TCGA']	<span style="color:red">Seq, Seq-Rev, Seq-Seq, Seq-Struct</span>	<span style="color:green">>-----</span><span style="color:goldenrod">|</span><span style="color:red">---✗-<</span>	CTCTCCACTGCTAAATTTGACTGG	......................	Novel	CTCTC<span style="background-color:lightgreen">CACT</span><span style="background-color:red">GCTAAAT</span><span style="background-color:lightgreen">TTGAC</span>TGG	False	False	False	snoDB0962_binpos-0:30	False	0.41	-1.213229	1.7299589	7.427763	3.485734	18S_binpos-896:924	False	0.54	4.806613	-0.4406665	15.761271	-3.0298414	snoDB0586_binpos-0:27	False	0.41	2.3144972	-5.3420534	2.4523609	13.049632	snoDB0515_binpos-46:67	False	0.46	5.2678194	-0.9894732	-2.2126663	-2.9414158	miR-148a-3p	True	0.14	15.369063	1.8026075	9.093532	-3.1452103
TGATGGCACTACAGAACTTTGT	miR-148a-3p	True	0.3	0.14	Ensemble	miRNA	SPTLC2__ENST00000692906.1_binpos-30:60;mir-148a	miRNA;protein_coding	LOCO	False	True	False	['TCGA']	<span style="color:green">Baseline, Seq-Seq</span>	<span style="color:green">>--✓--</span><span style="color:goldenrod">|</span><span style="color:red">-----<</span>	TCAGTGCACTACAGAACTTTGT	......................	miRNA	TCAGT<span style="background-color:lightgreen">GCACTACAGAACTTTGT</span>	False	False	False	18S_binpos-1204:1232	False	0.45	-1.564034	2.381847	7.4209104	3.4957347	miR-148a-3p	True	0.14	4.9120154	-0.52252907	15.762249	-3.0427935	snoDB0586_binpos-0:27	False	0.36	2.2284303	-5.1111712	2.3922331	13.043767	snoDB0488_binpos-26:52	False	0.5	5.206412	-1.0605086	-2.2305033	-2.944401	miR-148a-3p	True	0.14	15.331885	1.8408747	9.122883	-3.1235921
TGATGGCCTGGCTCACCTGGAC	COL1A1__ENST00000494334.1_binpos-125:150	False	0.29	0.5	Ensemble	protein_coding		protein_coding	LOCO	True	False	False	['LC']	<span style="color:red">Baseline, Seq, Seq-Rev, Seq-Seq, Seq-Struct</span>	<span style="color:green">>-----</span><span style="color:goldenrod">|</span><span style="color:red">--✗--<</span>	CTGCTGGGGCCTGCCCAC	......((.((....)).))..	Novel	CTG<span style="background-color:lightgreen">CTGG</span>GGCCTGCCCAC	False	False	False	EEF1A1__ENST00000679031.1_binpos-20:40	False	0.41	-0.97203565	-0.85015714	-0.56279284	-2.5181077	snoDB1246_binpos-0:28	False	0.44	2.843687	3.3175619	9.313147	2.771837	COL1A1__ENST00000494334.1_binpos-125:150	False	0.5	14.91498	-5.014301	6.9804225	0.85387367	snoDB0045_binpos-104:125	False	0.33	0.6623612	2.9664135	0.007470051	5.1830745	COL1A2__ENST00000492110.1_binpos-300:330	False	0.41	4.6178303	6.1642876	7.949317	3.6982536
TGATGGCTGTAACAAGAAATT	snoDB0279_binpos-28:56	False	0.28	0.57	Ensemble	snoRNA		lncRNA;protein_coding	LOCO	True	False	False	['LC']	<span style="color:red">Baseline, Seq, Seq-Rev, Seq-Seq, Seq-Struct</span>	<span style="color:green">>-----</span><span style="color:goldenrod">|</span><span style="color:red">----✗<</span>	GCATGTAGACAAAGGTAA	.(((..((......))..)))	Novel	GCA<span style="background-color:lightgreen">TGTA</span><span style="background-color:red">G</span><span style="background-color:lightgreen">ACAA</span>AGGTAA	False	False	False	snoDB0882_binpos-26:52	False	0.44	3.5254483	3.7619576	-4.302102	4.8420296	28S_binpos-2820:2850	False	0.42	6.612147	0.014629476	1.4035542	1.9418778	misc-tRF__tRNA-Gln-CTG	False	0.43	-2.1991937	-5.0319843	9.214049	3.8700764	snoDB0279_binpos-28:56	False	0.57	2.8559868	4.3451843	-6.051394	7.4613166	VIM__ENST00000495528.1_binpos-806:832	False	0.38	7.1578445	4.4004173	12.710206	12.224925
TGATGGCTGTAACAAGAAATTT	5p-tRF__tRNA-Arg-TCT	False	0.29	0.5	Ensemble	tRNA	PDS5B__ENST00000315596.15_binpos-1736:1764;PDS5B__ENST00000450460.5_binpos-1650:1680;ZIC5__ENST00000267294.5_binpos-1650:1680	protein_coding	LOCO	True	False	False	['LC']	<span style="color:red">Baseline, Seq, Seq-Rev, Seq-Seq, Seq-Struct</span>	<span style="color:green">>-----</span><span style="color:goldenrod">|</span><span style="color:red">--✗--<</span>	TACGCCTGTCTGAGCGTC	.(((..((......))..))).	Novel	TACGC<span style="background-color:lightgreen">CTGT</span>CTGAGCGTC	False	False	False	snoDB0882_binpos-26:52	False	0.43	4.307643	3.4665668	-4.30729	4.846987	28S_binpos-2820:2850	False	0.46	6.6154027	0.008792149	1.3915309	2.0090477	5p-tRF__tRNA-Arg-TCT	False	0.5	15.369425	-5.872861	11.469395	4.0596666	MEG9__ENST00000699460.1_binpos-1856:1885	False	0.48	2.8853269	4.2976217	-6.0403705	7.4749174	VIM__ENST00000495528.1_binpos-806:832	False	0.36	7.11701	4.4157453	12.718336	12.243421
TGATGGGCAGAGAGCGAGA	snoDB0963_binpos-196:218	True	0.3	0.05	Ensemble	snoRNA	mir-423	miRNA	LOCO	True	False	False	['LC']	<span style="color:green">Baseline, Seq-Rev, Seq-Seq, Seq-Struct</span>	<span style="color:green">>✓----</span><span style="color:goldenrod">|</span><span style="color:red">-----<</span>	TGAGGGGCAGAGAGCGAGA	......((.....))....	snoRNA	<span style="background-color:lightgreen">TGA</span><span style="background-color:red">G</span><span style="background-color:lightgreen">GGGCAGAGAGCGAGA</span>	False	False	False	RTL1__ENST00000649591.1_binpos-2070:2100	False	0.37	-1.1772894	6.740421	-7.8067155	-3.160461	snoDB0963_binpos-196:218	True	0.05	-3.2554967	-2.793436	5.4449773	7.04582	miR-423-5p	True	0.11	2.116352	8.742888	9.35068	-1.0272496	5p-tRF__tRNA-Gly-GCC	True	0.11	-2.955115	1.4434994	2.9584515	11.938497	28S_binpos-4590:4620	True	0.05	6.198946	13.525148	15.922163	8.064492
TGATGGGCAGAGAGCGAGAC	miR-423-5p	True	0.3	0.1	Ensemble	miRNA	mir-423	miRNA	LOCO	True	False	False	['LC']	<span style="color:green">Baseline, Seq-Rev, Seq-Seq, Seq-Struct</span>	<span style="color:green">>-✓---</span><span style="color:goldenrod">|</span><span style="color:red">-----<</span>	TGAGGGGCAGAGAGCGAGA	......((.....)).....	miRNA	<span style="background-color:lightgreen">TGA</span><span style="background-color:red">G</span><span style="background-color:lightgreen">GGGCAGAGAGCGAGA</span>	False	False	False	RTL1__ENST00000649591.1_binpos-2070:2100	False	0.4	-0.7641828	6.562824	-7.787036	-3.111381	miR-423-5p	True	0.1	-3.3729067	-3.3217459	5.385021	7.043568	miR-423-5p	True	0.15	2.660521	8.356631	9.3785715	-1.0153083	5p-tRF__tRNA-Gly-GCC	True	0.15	-2.7490842	1.6498868	2.9743285	11.965066	28S_binpos-4590:4620	True	0.05	6.2106113	13.551769	15.932371	8.065776
TGATGGGCAGAGAGCGAGACT	miR-423-5p	True	0.3	0.13	Ensemble	miRNA	mir-423	miRNA	LOCO	True	False	False	['LC']	<span style="color:green">Baseline, Seq-Rev, Seq-Seq, Seq-Struct</span>	<span style="color:green">>--✓--</span><span style="color:goldenrod">|</span><span style="color:red">-----<</span>	TGAGGGGCAGAGAGCGAGACTTT	......((.....))......	miRNA	<span style="background-color:lightgreen">TGA</span><span style="background-color:red">G</span><span style="background-color:lightgreen">GGGCAGAGAGCGAGACT</span>TT	False	False	False	RTL1__ENST00000649591.1_binpos-2070:2100	False	0.38	-1.8612353	6.749171	-7.847694	-3.1385357	miR-423-5p	True	0.13	-3.2499409	-3.3185356	5.318851	7.037363	miR-423-5p	True	0.13	16.874826	-2.1933646	9.346369	-1.0711973	5p-tRF__tRNA-Gly-GCC	True	0.13	-2.780243	1.7171061	2.9631946	11.953891	28S_binpos-4590:4620	True	0.1	6.2089806	13.559787	15.940517	8.066387
TGATGGGCAGAGAGCGAGACTT	miR-423-5p	True	0.28	0.09	Ensemble	miRNA	mir-423	miRNA	LOCO	True	False	False	['LC']	<span style="color:green">Baseline, Seq, Seq-Rev, Seq-Seq, Seq-Struct</span>	<span style="color:green">>-✓---</span><span style="color:goldenrod">|</span><span style="color:red">-----<</span>	TGAGGGGCAGAGAGCGAGACTTT	......((.....)).......	miRNA	<span style="background-color:lightgreen">TGA</span><span style="background-color:red">G</span><span style="background-color:lightgreen">GGGCAGAGAGCGAGACTT</span>T	False	False	False	miR-423-5p	True	0.09	-3.6851566	2.7158911	-7.914297	-3.110475	miR-423-5p	True	0.09	-3.3760805	-3.648346	5.2392015	7.0380816	miR-423-5p	True	0.09	14.931657	-6.4893074	9.071109	-1.3613293	miR-423-5p	True	0.09	-1.802997	3.7881787	3.111291	12.181218	28S_binpos-4590:4620	True	0.09	6.2111907	13.567741	15.9423685	8.062048
TGATGGGCAGAGAGCGAGACTTT	miR-423-5p	True	0.28	0.04	Ensemble	miRNA	mir-423	miRNA	LOCO	True	True	False	['TCGA', 'LC']	<span style="color:green">Baseline, Seq, Seq-Rev, Seq-Seq, Seq-Struct</span>	<span style="color:green">>✓----</span><span style="color:goldenrod">|</span><span style="color:red">-----<</span>	TGAGGGGCAGAGAGCGAGACTTT	......((.....))........	miRNA	<span style="background-color:lightgreen">TGA</span><span style="background-color:red">G</span><span style="background-color:lightgreen">GGGCAGAGAGCGAGACTTT</span>	False	False	False	miR-423-5p	True	0.04	-2.8311796	1.0683376	-8.039082	-3.123892	miR-423-5p	True	0.04	-3.412514	-3.6564033	5.2270746	7.033266	miR-423-5p	True	0.04	15.453835	-3.5903845	9.390963	-1.4872553	miR-423-5p	True	0.04	-1.8277206	3.768617	3.1280904	12.194105	miR-423-5p	True	0.04	6.210429	13.59699	15.955335	8.073146
TGATGGGCAGAGAGCGAGACTTTT	miR-423-5p	True	0.28	0.08	Ensemble	miRNA	mir-423	miRNA	LOCO	True	False	False	['LC']	<span style="color:green">Baseline, Seq, Seq-Rev, Seq-Seq, Seq-Struct</span>	<span style="color:green">>-✓---</span><span style="color:goldenrod">|</span><span style="color:red">-----<</span>	TGAGGGGCAGAGAGCGAGACTTT	......((.....)).........	miRNA	<span style="background-color:lightgreen">TGA</span><span style="background-color:red">G</span><span style="background-color:lightgreen">GGGCAGAGAGCGAGACTTT</span>	False	False	False	miR-423-5p	True	0.08	-2.7398999	1.0088855	-8.03912	-3.1375566	miR-423-5p	True	0.08	-3.419513	-3.6587355	5.2259626	7.0373325	miR-423-5p	True	0.08	14.162901	4.044159	9.383381	-1.481618	miR-423-5p	True	0.08	-1.8306568	3.760039	3.1357307	12.209363	miR-423-5p	True	0.08	6.205264	13.607037	15.977487	8.052071
TGATGGGGATCGGGGATT	18S_binpos-1596:1624	True	0.28	0.05	Ensemble	rRNA	18S_binpos-1596:1624	rRNA	HICO-Familiar	True	False	False	['LC']	<span style="color:green">Baseline, Seq, Seq-Rev, Seq-Seq, Seq-Struct</span>	<span style="color:green">>✓----</span><span style="color:goldenrod">|</span><span style="color:red">-----<</span>	TGATGGGGATCGGGGATTG	((((....))))......	rRNA	<span style="background-color:lightgreen">TGATGGGGATCGGGGATT</span>G	False	False	True	18S_binpos-1596:1624	True	0.05	-2.28845	9.21049	3.5352302	7.59869	18S_binpos-1596:1624	True	0.05	-1.171705	5.1463914	6.90053	11.22394	18S_binpos-1596:1624	True	0.05	-2.511598	0.867909	9.719399	3.7009995	18S_binpos-1596:1624	True	0.05	-3.4497187	0.7813446	-3.2675333	9.405241	18S_binpos-1596:1624	True	0.05	6.056779	7.7700853	4.3746033	3.5625367
TGATGGGGATCGGGGATTG	18S_binpos-1596:1624	True	0.28	0.0	Ensemble	rRNA	18S_binpos-1596:1624	rRNA	HICO-Familiar	True	True	False	['TCGA', 'LC']	<span style="color:green">Baseline, Seq, Seq-Rev, Seq-Seq, Seq-Struct</span>	<span style="color:green">>✓----</span><span style="color:goldenrod">|</span><span style="color:red">-----<</span>	TGATGGGGATCGGGGATTG	((((....)))).......	rRNA	<span style="background-color:lightgreen">TGATGGGGATCGGGGATTG</span>	False	False	True	18S_binpos-1596:1624	True	0.0	-2.5644789	9.177234	3.5310228	7.604113	18S_binpos-1596:1624	True	0.0	-1.1595149	5.1158066	6.8939676	11.232412	18S_binpos-1596:1624	True	0.0	-2.4797356	0.8823579	9.709636	3.6627977	18S_binpos-1596:1624	True	0.0	-3.4916427	0.7500026	-3.2660956	9.378418	18S_binpos-1596:1624	True	0.0	6.0684075	7.7633014	4.372595	3.552262
TGATGGGGATCGGGGATTGC	18S_binpos-1596:1624	True	0.28	0.0	Ensemble	rRNA	18S_binpos-1596:1624	rRNA	HICO-Familiar	True	True	False	['TCGA', 'LC']	<span style="color:green">Baseline, Seq, Seq-Rev, Seq-Seq, Seq-Struct</span>	<span style="color:green">>✓----</span><span style="color:goldenrod">|</span><span style="color:red">-----<</span>	TGATGGGGATCGGGGATTGC	((((....))))........	rRNA	<span style="background-color:lightgreen">TGATGGGGATCGGGGATTGC</span>	False	False	True	18S_binpos-1596:1624	True	0.0	-3.162338	10.422319	3.5283175	7.6171403	18S_binpos-1596:1624	True	0.0	-0.5888593	1.2859313	6.886985	11.242327	18S_binpos-1596:1624	True	0.0	2.00841	7.5815954	9.6566925	3.6514072	18S_binpos-1596:1624	True	0.0	-4.1777716	0.5797668	-3.237532	9.210431	18S_binpos-1596:1624	True	0.0	6.080572	7.7716966	4.3994513	3.5684562
TGATGGGGATCGGGGATTGCA	18S_binpos-1596:1624	True	0.28	0.0	Ensemble	rRNA	18S_binpos-1596:1624	rRNA	HICO-Familiar	True	True	False	['TCGA', 'LC']	<span style="color:green">Baseline, Seq, Seq-Rev, Seq-Seq, Seq-Struct</span>	<span style="color:green">>✓----</span><span style="color:goldenrod">|</span><span style="color:red">-----<</span>	TGATGGGGATCGGGGATTGCA	.....(.((((...)))).).	rRNA	<span style="background-color:lightgreen">TGATGGGGATCGGGGATTGCA</span>	False	False	True	18S_binpos-1596:1624	True	0.0	-3.2500553	10.7947035	3.6332502	7.739094	18S_binpos-1596:1624	True	0.0	-0.15580967	0.9022255	6.8792753	11.242649	18S_binpos-1596:1624	True	0.0	17.193476	-2.934216	9.073739	1.7840029	18S_binpos-1596:1624	True	0.0	-4.323245	0.51433736	-3.229697	9.213887	18S_binpos-1596:1624	True	0.0	6.075571	7.796969	4.3718724	3.5483146
TGATGGGGATCGGGGATTGCAA	18S_binpos-1596:1624	True	0.28	0.0	Ensemble	rRNA	18S_binpos-1596:1624	rRNA	HICO-Familiar	True	True	False	['TCGA', 'LC']	<span style="color:green">Baseline, Seq, Seq-Rev, Seq-Seq, Seq-Struct</span>	<span style="color:green">>✓----</span><span style="color:goldenrod">|</span><span style="color:red">-----<</span>	TGATGGGGATCGGGGATTGCAA	.....(.((((...)))).)..	rRNA	<span style="background-color:lightgreen">TGATGGGGATCGGGGATTGCAA</span>	False	False	True	18S_binpos-1596:1624	True	0.0	-3.6898956	10.878998	3.655701	7.77802	18S_binpos-1596:1624	True	0.0	0.23915122	0.6316348	6.8858113	11.242795	18S_binpos-1596:1624	True	0.0	16.208166	-5.9688478	9.685012	1.0108415	18S_binpos-1596:1624	True	0.0	-4.320667	0.6322976	-3.244247	9.227822	18S_binpos-1596:1624	True	0.0	6.067398	7.7818265	4.351272	3.5234818
TGATGGGGATCGGGGATTGCAAT	18S_binpos-1596:1624	True	0.28	0.0	Ensemble	rRNA	18S_binpos-1596:1624	rRNA	HICO-Familiar	True	True	False	['TCGA', 'LC']	<span style="color:green">Baseline, Seq, Seq-Rev, Seq-Seq, Seq-Struct</span>	<span style="color:green">>✓----</span><span style="color:goldenrod">|</span><span style="color:red">-----<</span>	TGATGGGGATCGGGGATTGCAAT	.....(.((((...)))).)...	rRNA	<span style="background-color:lightgreen">TGATGGGGATCGGGGATTGCAAT</span>	False	False	True	18S_binpos-1596:1624	True	0.0	-4.63834	10.680811	3.6545794	7.7650633	18S_binpos-1596:1624	True	0.0	0.26215002	0.5613003	6.8791833	11.240243	18S_binpos-1596:1624	True	0.0	16.38738	-4.7849894	9.421884	0.6331848	18S_binpos-1596:1624	True	0.0	-4.3585176	0.6648821	-3.2465346	9.231274	18S_binpos-1596:1624	True	0.0	6.065978	7.77425	4.3631716	3.5310104
TGATGGGGATCGGGGATTGCAATT	18S_binpos-1596:1624	True	0.28	0.0	Ensemble	rRNA	18S_binpos-1596:1624	rRNA	HICO-Familiar	True	True	False	['TCGA', 'LC']	<span style="color:green">Baseline, Seq, Seq-Rev, Seq-Seq, Seq-Struct</span>	<span style="color:green">>✓----</span><span style="color:goldenrod">|</span><span style="color:red">-----<</span>	TGATGGGGATCGGGGATTGCAATT	.....(.((((...)))).)....	rRNA	<span style="background-color:lightgreen">TGATGGGGATCGGGGATTGCAATT</span>	False	False	True	18S_binpos-1596:1624	True	0.0	-4.8731537	10.338124	3.664707	7.7778525	18S_binpos-1596:1624	True	0.0	0.25658566	0.4832238	6.872259	11.241072	18S_binpos-1596:1624	True	0.0	14.759022	5.400592	9.943822	1.1206692	18S_binpos-1596:1624	True	0.0	-4.4197526	0.6380604	-3.2406726	9.236929	18S_binpos-1596:1624	True	0.0	6.0623493	7.8031507	4.357753	3.5504825
TGATGGGGATCGGGGATTGCAATTATTC	18S_binpos-1596:1624	True	0.29	0.03	Ensemble	rRNA	18S_binpos-1596:1624	rRNA	HICO-Familiar	True	False	False	['LC']	<span style="color:green">Baseline, Seq, Seq-Rev, Seq-Seq, Seq-Struct</span>	<span style="color:green">>✓----</span><span style="color:goldenrod">|</span><span style="color:red">-----<</span>	GTGATGGGGATCGGGGATTGCAATTATTC	((((.(.((((...)))).).))))...	rRNA	G<span style="background-color:lightgreen">TGATGGGGATCGGGGATTGCAATTATTC</span>	False	False	True	18S_binpos-1596:1624	True	0.07	-3.623004	9.831016	3.7152672	7.858614	18S_binpos-1596:1624	True	0.11	-0.46522424	-1.2085298	6.848738	11.262055	18S_binpos-1596:1624	True	0.03	13.89022	8.187605	9.92016	3.5916371	18S_binpos-1596:1624	True	0.1	-4.5130525	-0.057897083	-3.1883557	9.295758	snoDB0485_binpos-50:70	True	0.14	6.0152435	7.821231	4.360818	3.5408578
TGATGGGGATCGGGGATTGCAATTATTCC	18S_binpos-1596:1624	True	0.28	0.03	Ensemble	rRNA	18S_binpos-1596:1624	rRNA	HICO-Familiar	True	False	False	['LC']	<span style="color:green">Baseline, Seq, Seq-Rev, Seq-Seq, Seq-Struct</span>	<span style="color:green">>✓----</span><span style="color:goldenrod">|</span><span style="color:red">-----<</span>	TGATGGGGATCGGGGATTGCAATTATTCCC	((((....))))(((((.......)))))	rRNA	<span style="background-color:lightgreen">TGATGGGGATCGGGGATTGCAATTATTCC</span>C	False	False	True	18S_binpos-1596:1624	True	0.03	-2.9970033	9.406933	3.7222972	7.8694625	18S_binpos-1596:1624	True	0.14	-0.5856851	-1.3912277	6.847846	11.261809	18S_binpos-1596:1624	True	0.07	10.923613	2.117549	9.751521	3.676806	18S_binpos-1596:1624	True	0.07	-4.4223843	-0.14039665	-3.1768506	9.306376	snoDB0485_binpos-50:70	True	0.17	6.0529757	7.84768	4.350489	3.544153
TGATGGGTACGTCTGTGGGTAG	miR-509-3p	True	0.28	0.05	Ensemble	miRNA	mir-509-1;mir-509-2;mir-509-3	miRNA	LOCO	False	True	False	['TCGA']	<span style="color:green">Baseline, Seq, Seq-Rev, Seq-Seq, Seq-Struct</span>	<span style="color:green">>✓----</span><span style="color:goldenrod">|</span><span style="color:red">-----<</span>	TGATTGGTACGTCTGTGGGTAG	.((((....)))).........	miRNA	<span style="background-color:lightgreen">TGAT</span><span style="background-color:red">T</span><span style="background-color:lightgreen">GGTACGTCTGTGGGTAG</span>	False	False	False	miR-509-3p	True	0.05	5.3234	10.850546	0.6344309	-13.180221	miR-509-3p	True	0.05	-3.6200001	-5.2805996	15.851987	8.465321	miR-509-3p	True	0.05	14.530751	-6.635443	11.85234	7.9917817	miR-509-3p	True	0.05	3.2268682	6.3975134	0.7995824	14.896427	miR-509-3p	True	0.05	-1.5240234	-3.6224864	21.66196	0.5985305
TGATGGGTACGTCTGTGGGTAGA	miR-509-3p	True	0.28	0.09	Ensemble	miRNA	mir-509-1;mir-509-2;mir-509-3	miRNA	LOCO	False	True	False	['TCGA']	<span style="color:green">Baseline, Seq, Seq-Rev, Seq-Seq, Seq-Struct</span>	<span style="color:green">>-✓---</span><span style="color:goldenrod">|</span><span style="color:red">-----<</span>	TGATTGGTACGTCTGTGGGTAG	.((((....))))..........	miRNA	<span style="background-color:lightgreen">TGAT</span><span style="background-color:red">T</span><span style="background-color:lightgreen">GGTACGTCTGTGGGTAG</span>	False	False	False	miR-509-3p	True	0.09	5.539709	10.40141	0.59579235	-13.143504	miR-509-3p	True	0.09	-3.6203542	-5.2846403	15.852643	8.470702	miR-509-3p	True	0.09	15.103068	-3.446774	11.907105	8.160316	miR-509-3p	True	0.09	3.2302613	6.395649	0.796577	14.893157	miR-509-3p	True	0.09	-1.5241872	-3.6247346	21.694384	0.5656695
TGATGGGTGAATTTGTAGAAGG	snoDB0317_binpos-116:137	False	0.28	0.52	Ensemble	snoRNA	miR-1262	miRNA	IsomiR	True	False	False	['LC']	<span style="color:red">Baseline, Seq, Seq-Rev, Seq-Seq, Seq-Struct</span>	<span style="color:green">>-----</span><span style="color:goldenrod">|</span><span style="color:red">---✗-<</span>	GGGACCTGGGGATAAGTTTGGCTGTGGAC	......................	Novel	GGGACC<span style="background-color:lightgreen">TGGG</span><span style="background-color:red">GATAAG</span><span style="background-color:lightgreen">TTTG</span>GCTGTGGAC	False	False	False	snoDB0317_binpos-116:137	False	0.52	9.301308	5.599157	-3.9104738	2.9138572	28S_binpos-2820:2850	False	0.36	2.286473	-2.7452066	3.0386484	-3.0026941	5S_binpos-25:50	False	0.45	3.7364237	-6.059236	4.827416	12.679307	snoDB0342_binpos-54:74	False	0.36	6.190823	-6.261643	-2.1641097	3.411997	NCKAP1__ENST00000360982.2_binpos-1080:1107	False	0.36	11.090856	-0.317836	-0.6173232	-0.36505476
TGATGGGTGAATTTGTAGAAGGA	5S_binpos-25:50	False	0.29	0.57	Ensemble	rRNA	miR-1262	miRNA	IsomiR	True	False	False	['LC']	<span style="color:red">Baseline, Seq, Seq-Rev, Seq-Seq, Seq-Struct</span>	<span style="color:green">>-----</span><span style="color:goldenrod">|</span><span style="color:red">---✗-<</span>	ACGACTCTTAGCGGTGGA	.......................	Novel	ACGACTCT<span style="background-color:lightgreen">TAG</span>CGGTGGA	False	False	False	snoDB0701_binpos-48:69	False	0.43	2.5530608	5.4909363	-3.926246	2.9393735	28S_binpos-2820:2850	False	0.35	2.2684507	-2.7921317	2.9820986	-2.9153407	5S_binpos-25:50	False	0.57	8.032932	-5.1270604	5.7660127	18.453993	snoDB0342_binpos-54:74	False	0.48	6.167621	-6.2287955	-2.1157386	3.4053361	NCKAP1__ENST00000360982.2_binpos-1080:1107	False	0.38	11.12724	-0.35444146	-0.61666423	-0.36977834
TGATGGTAATGGTTCTCTTGCT	28S_binpos-4620:4650	False	0.28	0.56	Ensemble	rRNA	mir-451a	miRNA	LOCO	True	False	False	['LC']	<span style="color:red">Baseline, Seq, Seq-Rev, Seq-Seq, Seq-Struct</span>	<span style="color:green">>-----</span><span style="color:goldenrod">|</span><span style="color:red">----✗<</span>	CACAATGATGGAACTGAGGATCTGAGG	....(((((........)))))	Novel	CACAA<span style="background-color:lightgreen">TGATGG</span><span style="background-color:red">AACTGAGGA</span><span style="background-color:lightgreen">TCT</span>GAGG	False	False	False	28S_binpos-4620:4650	False	0.56	0.45168576	2.5909638	-4.32281	8.451291	misc-tRF__tRNA-Glu-CTC	False	0.36	2.1986742	-4.4037285	21.5628	-5.139337	28S_binpos-4170:4200	False	0.45	5.1483994	-12.795157	4.3675876	5.816775	RABGGTB__ENST00000471759.5_binpos-377:406	False	0.43	-3.5729759	1.6159297	5.0350027	15.663542	18S_binpos-1316:1344	False	0.36	4.9026394	-0.78841895	2.762551	0.19278233
TGATGGTAGCCTTTTGGAGTAA	miR-508-3p	True	0.28	0.09	Ensemble	miRNA	mir-508	miRNA	LOCO	False	True	False	['TCGA']	<span style="color:green">Baseline, Seq, Seq-Rev, Seq-Seq, Seq-Struct</span>	<span style="color:green">>-✓---</span><span style="color:goldenrod">|</span><span style="color:red">-----<</span>	TGATTGTAGCCTTTTGGAGTAGA	.........((....)).....	miRNA	<span style="background-color:lightgreen">TGAT</span><span style="background-color:red">T</span><span style="background-color:lightgreen">GTAGCCTTTTGGAGTA</span>GA	False	False	False	miR-508-3p	True	0.09	-3.3174264	0.03219705	0.27935776	8.655289	miR-508-3p	True	0.09	5.277442	-2.5122254	13.862518	14.98127	miR-508-3p	True	0.09	14.348291	-6.6026716	19.838474	0.3120998	miR-508-3p	True	0.09	5.4767942	-5.1780205	-5.3874364	14.614973	miR-508-3p	True	0.09	3.5749965	0.3018748	14.339899	-3.9965835
TGATGGTAGCCTTTTGGAGTAG	miR-508-3p	True	0.28	0.09	Ensemble	miRNA	mir-508	miRNA	LOCO	False	True	False	['TCGA']	<span style="color:green">Baseline, Seq, Seq-Rev, Seq-Seq, Seq-Struct</span>	<span style="color:green">>-✓---</span><span style="color:goldenrod">|</span><span style="color:red">-----<</span>	TGATTGTAGCCTTTTGGAGTAGA	.........((....)).....	miRNA	<span style="background-color:lightgreen">TGAT</span><span style="background-color:red">T</span><span style="background-color:lightgreen">GTAGCCTTTTGGAGTAG</span>A	False	False	False	miR-508-3p	True	0.09	-3.1392574	1.2599367	0.27176183	8.659745	miR-508-3p	True	0.09	5.316937	-2.4700963	13.86584	14.986997	miR-508-3p	True	0.09	14.25927	-6.600262	19.83976	0.31157848	miR-508-3p	True	0.09	5.435001	-5.032642	-5.389375	14.617685	miR-508-3p	True	0.09	3.5779612	0.29702967	14.33815	-3.993012
TGATGGTAGCCTTTTGGAGTAGA	miR-508-3p	True	0.28	0.04	Ensemble	miRNA	mir-508	miRNA	LOCO	False	True	False	['TCGA']	<span style="color:green">Baseline, Seq, Seq-Rev, Seq-Seq, Seq-Struct</span>	<span style="color:green">>✓----</span><span style="color:goldenrod">|</span><span style="color:red">-----<</span>	TGATTGTAGCCTTTTGGAGTAGA	.........((....))......	miRNA	<span style="background-color:lightgreen">TGAT</span><span style="background-color:red">T</span><span style="background-color:lightgreen">GTAGCCTTTTGGAGTAGA</span>	False	False	False	miR-508-3p	True	0.04	-3.0690796	1.478661	0.27347243	8.663748	miR-508-3p	True	0.04	5.313101	-2.4651535	13.86416	14.98588	miR-508-3p	True	0.04	14.628443	-3.3073466	6.4975867	-2.8453014	miR-508-3p	True	0.04	5.4286804	-4.978603	-5.3868856	14.612675	miR-508-3p	True	0.04	3.576327	0.29958296	14.341497	-3.9941711
TGATGGTAGCCTTTTGGAGTAGT	miR-508-3p	True	0.28	0.09	Ensemble	miRNA	mir-508	miRNA	LOCO	False	True	False	['TCGA']	<span style="color:green">Baseline, Seq, Seq-Rev, Seq-Seq, Seq-Struct</span>	<span style="color:green">>-✓---</span><span style="color:goldenrod">|</span><span style="color:red">-----<</span>	TGATTGTAGCCTTTTGGAGTAGA	.........((....))......	miRNA	<span style="background-color:lightgreen">TGAT</span><span style="background-color:red">T</span><span style="background-color:lightgreen">GTAGCCTTTTGGAGTAG</span>A	False	False	False	miR-508-3p	True	0.09	-3.0927124	1.4527973	0.27221125	8.657725	miR-508-3p	True	0.09	5.3195043	-2.4684033	13.864612	14.987728	miR-508-3p	True	0.09	14.674027	-3.3200147	6.4973474	-2.8320353	miR-508-3p	True	0.09	5.4487534	-5.1041985	-5.3531146	14.582309	miR-508-3p	True	0.09	3.5770571	0.30092287	14.351318	-3.9845743
TGATGGTATGCCGTCTTCTGCTTGAAAAA	5S_binpos-50:75	False	0.3	0.52	Ensemble	rRNA	no_annotation	no_annotation	no_annotation	False	True	False	['TCGA']	<span style="color:red">Baseline, Seq, Seq-Rev, Seq-Seq, Seq-Struct</span>	<span style="color:green">>-----</span><span style="color:goldenrod">|</span><span style="color:red">--✗--<</span>	TGTGGGATTATGACTGAACGC	.(((((....)))))(((.....)))...	Novel	TGTGGGAT<span style="background-color:lightgreen">TATG</span><span style="background-color:red">ACTGAACGC</span><span style="background-color:lightgreen"></span>	False	False	False	ATP5F1A__ENST00000587902.1_binpos-116:145	False	0.41	5.2593307	4.4534364	-2.1211758	2.4024262	5S_binpos-50:75	False	0.52	-1.1208824	-1.7591519	11.617554	16.371902	3p-CCA-tRF__tRNA-Tyr-GTA	False	0.52	11.521941	7.4125786	-0.27137256	0.81844634	5.8S_binpos-135:157	False	0.47	-1.2759953	4.254619	12.184532	9.144324	snoDB0150_binpos-56:76	False	0.38	15.883701	-0.34359595	20.522678	7.963238
TGATGGTTTGCCTGGGACTG	miR-584-5p	True	0.28	0.14	Ensemble	miRNA	mir-584	miRNA	LOCO	True	False	False	['LC']	<span style="color:green">Baseline, Seq, Seq-Rev, Seq-Seq, Seq-Struct</span>	<span style="color:green">>--✓--</span><span style="color:goldenrod">|</span><span style="color:red">-----<</span>	TTATGGTTTGCCTGGGACTGAG	....(((((.....))))).	miRNA	TT<span style="background-color:lightgreen">ATGGTTTGCCTGGGACTG</span>AG	False	False	False	miR-584-5p	True	0.14	-0.14805354	4.7645965	-8.912771	-1.9262226	miR-584-5p	True	0.14	-7.0183487	-4.1406054	18.122126	-8.075764	miR-584-5p	True	0.14	2.867099	7.541115	6.791342	3.6950233	miR-584-5p	True	0.14	-6.7819595	0.7328404	-4.8440332	17.505049	28S_binpos-4860:4890	True	0.14	4.9474015	14.21438	15.447079	0.9550295
TGATGGTTTGCCTGGGACTGA	miR-584-5p	True	0.28	0.09	Ensemble	miRNA	mir-584	miRNA	LOCO	True	True	False	['TCGA', 'LC']	<span style="color:green">Baseline, Seq, Seq-Rev, Seq-Seq, Seq-Struct</span>	<span style="color:green">>-✓---</span><span style="color:goldenrod">|</span><span style="color:red">-----<</span>	TTATGGTTTGCCTGGGACTGAG	....(((((.....)))))..	miRNA	TT<span style="background-color:lightgreen">ATGGTTTGCCTGGGACTGA</span>G	False	False	False	miR-584-5p	True	0.09	-0.3498281	1.6146841	-8.904999	-1.9246612	miR-584-5p	True	0.09	-7.0167	-4.140155	18.124495	-8.077193	miR-584-5p	True	0.09	16.166706	-2.2531743	13.929643	7.278802	miR-584-5p	True	0.09	2.239692	8.445026	-4.8523574	17.511377	miR-584-5p	True	0.09	4.954189	14.214764	15.446164	0.95419395
TGATGGTTTGCCTGGGACTGAA	miR-584-5p	True	0.28	0.09	Ensemble	miRNA	mir-584	miRNA	LOCO	True	False	False	['LC']	<span style="color:green">Baseline, Seq, Seq-Rev, Seq-Seq, Seq-Struct</span>	<span style="color:green">>-✓---</span><span style="color:goldenrod">|</span><span style="color:red">-----<</span>	TTATGGTTTGCCTGGGACTGAG	....(((((.....)))))...	miRNA	TT<span style="background-color:lightgreen">ATGGTTTGCCTGGGACTGA</span>G	False	False	False	miR-584-5p	True	0.09	1.6068155	3.4126337	-8.913575	-1.9306574	miR-584-5p	True	0.09	1.115968	2.4692276	18.122639	-8.08022	miR-584-5p	True	0.09	14.544712	-5.737777	4.144761	3.0885515	miR-584-5p	True	0.09	-7.502031	2.5430682	-4.853263	17.516008	miR-584-5p	True	0.09	4.9513645	14.223945	15.449652	0.94397134
TGATGGTTTGCCTGGGACTGAG	miR-584-5p	True	0.28	0.05	Ensemble	miRNA	mir-584	miRNA	LOCO	True	False	False	['LC']	<span style="color:green">Baseline, Seq, Seq-Rev, Seq-Seq, Seq-Struct</span>	<span style="color:green">>✓----</span><span style="color:goldenrod">|</span><span style="color:red">-----<</span>	TTATGGTTTGCCTGGGACTGAG	....(((((.....)))))...	miRNA	TT<span style="background-color:lightgreen">ATGGTTTGCCTGGGACTGAG</span>	False	False	False	miR-584-5p	True	0.05	-1.4222467	-0.6580232	-8.904871	-1.9234253	miR-584-5p	True	0.05	-7.0076227	-4.137207	18.124062	-8.082188	miR-584-5p	True	0.05	14.450422	-5.765508	4.145486	3.1000855	miR-584-5p	True	0.05	2.2579405	8.4602785	-4.8578906	17.515068	miR-584-5p	True	0.05	4.9494495	14.217323	15.447941	0.9526608
TGATGTAATAGATTGTATAGTT	snoDB1225_binpos-21:42	True	0.3	0.05	Ensemble	snoRNA	let-7f-1;let-7f-2	miRNA	LOCO	False	True	False	['TCGA']	<span style="color:green">Baseline, Seq-Rev, Seq-Seq, Seq-Struct</span>	<span style="color:green">>✓----</span><span style="color:goldenrod">|</span><span style="color:red">-----<</span>	TGATGTATTAGATTGTATAGTT	......................	snoRNA	<span style="background-color:lightgreen">TGATGTA</span><span style="background-color:red">T</span><span style="background-color:lightgreen">TAGATTGTATAGTT</span>	False	False	False	snoDB1080_binpos-50:75	False	0.36	-3.3821895	0.3212196	-0.13002749	10.665219	snoDB1225_binpos-21:42	True	0.05	4.1552196	-5.3171697	2.6495852	-4.3923287	let-7f-5p	True	0.14	2.5532658	-5.0491934	15.574683	11.915288	let-7f-5p	True	0.09	-6.8030934	3.430487	6.751448	1.7939432	MT-CO2__ENST00000361739.1_binpos-420:450	True	0.09	11.755944	-0.79902464	5.522532	-3.0132957
TGATGTAATAGGTTGTATAGTT	3p-CCA-tRF__MT-TV	True	0.28	0.09	Ensemble	tRNA	let-7a-1;let-7a-2;let-7a-3	miRNA	LOCO	False	True	False	['TCGA']	<span style="color:green">Baseline, Seq, Seq-Seq, Seq-Struct</span>	<span style="color:green">>-✓---</span><span style="color:goldenrod">|</span><span style="color:red">-----<</span>	TGATGTATTAGGTTGTATAGT	......................	tRNA	<span style="background-color:lightgreen">TGATGTA</span><span style="background-color:red">T</span><span style="background-color:lightgreen">TAGGTTGTATAGT</span>	False	False	False	3p-CCA-tRF__MT-TV	True	0.09	-3.622313	3.1475158	-0.42276284	10.350554	let-7a-5p	True	0.09	3.926069	-6.953034	2.3137655	-3.6347387	5p-tRF__MT-TK	True	0.27	2.6191983	-4.774522	15.453557	11.865188	18S_binpos-140:168	False	0.54	5.98221	-6.24488	-5.0767455	12.944039	RNU1-1__ENST00000383925.1_binpos-112:140	True	0.09	11.745848	-0.8163565	5.603258	-3.0015924
TGATGTAGCAGGTTGTATAGTT	18S_binpos-1484:1512	True	0.3	0.09	Ensemble	rRNA	let-7a-1;let-7a-2;let-7a-3;let-7e	miRNA	LOCO	False	True	False	['TCGA']	<span style="color:green">Baseline, Seq-Rev, Seq-Seq, Seq-Struct</span>	<span style="color:green">>-✓---</span><span style="color:goldenrod">|</span><span style="color:red">-----<</span>	TGATGTAGGAGGTTGTATAGTTA	......................	rRNA	<span style="background-color:lightgreen">TGATGTAG</span><span style="background-color:red">G</span><span style="background-color:lightgreen">AGGTTGTATAGTT</span>A	False	False	False	misc-tRF__MT-TV	False	0.42	-2.7518303	1.7740413	-0.45272624	10.435845	18S_binpos-1484:1512	True	0.09	4.6033664	-7.113455	2.2844653	-3.8212078	snoDB1080_binpos-50:75	True	0.18	2.793856	-4.9451475	15.450436	11.866073	RNY5_binpos-60:84	True	0.18	-6.480311	2.4019232	-5.1231313	12.8059	let-7e-5p	True	0.09	11.882786	-0.5214894	5.628641	-2.7747037
TGATGTAGGAGATTGTATAGTT	snoDB1056_binpos-196:216	True	0.3	0.0	Ensemble	snoRNA	let-7e;let-7f-1;let-7f-2	miRNA	LOCO	False	True	False	['TCGA']	<span style="color:green">Baseline, Seq, Seq-Rev, Seq-Seq, Seq-Struct</span>	<span style="color:green">>✓----</span><span style="color:goldenrod">|</span><span style="color:red">-----<</span>	TGATGTAGGAGATTGTATAGTT	......................	snoRNA	<span style="background-color:lightgreen">TGATGTAGGAGATTGTATAGTT</span>	False	False	False	let-7f-5p	True	0.09	-2.5662718	-0.33970216	-0.04458153	10.483209	snoDB1056_binpos-196:216	True	0.0	4.578922	-5.884763	2.7407842	-4.287493	RPL7__ENST00000466821.1_binpos-100:120	True	0.09	2.5636034	-4.746188	15.513209	11.875739	let-7f-5p	True	0.09	5.9267373	-6.2212987	6.6213183	1.785333	let-7e-5p	True	0.09	11.854952	-0.4992711	5.564565	-2.9243083
TGATGTAGGAGGGTGTATAGTT	ZNF611__ENST00000597566.5_binpos-30:60	True	0.3	0.05	Ensemble	protein_coding	let-7e	miRNA	IsomiR	False	True	False	['TCGA']	<span style="color:green">Baseline, Seq, Seq-Rev, Seq-Seq, Seq-Struct</span>	<span style="color:green">>✓----</span><span style="color:goldenrod">|</span><span style="color:red">-----<</span>	TGATGTAGGAGGTTGTATAGTT	......................	protein_coding	<span style="background-color:lightgreen">TGATGTAGGAGG</span><span style="background-color:red">T</span><span style="background-color:lightgreen">TGTATAGTT</span>	False	False	False	let-7e-5p	True	0.09	-1.0930674	1.6122223	-0.052436605	10.267356	ZNF611__ENST00000597566.5_binpos-30:60	True	0.05	4.6645684	-7.0346766	3.1137054	-3.8273528	RNY4_binpos-0:25	True	0.09	2.6005776	-4.72439	15.319512	11.759491	let-7e-5p	True	0.09	5.96814	-6.322599	0.88004375	11.842951	let-7e-5p	True	0.09	11.879235	-0.5071018	5.647718	-2.8242998
TGATGTAGGAGGTTGTATAA	28S_binpos-2430:2460	True	0.3	0.14	Ensemble	rRNA	BDP1__ENST00000358731.9_binpos-6240:6270;BDP1__ENST00000611966.3_binpos-6264:6293;BDP1__ENST00000617085.4_binpos-6264:6293;BDP1__ENST00000617176.4_binpos-6210:6240;BDP1__ENST00000627808.2_binpos-6210:6240;let-7e	miRNA;protein_coding	LOCO	False	True	False	['TCGA']	<span style="color:green">Baseline, Seq, Seq-Seq</span>	<span style="color:green">>--✓--</span><span style="color:goldenrod">|</span><span style="color:red">-----<</span>	TGATGTAGGAGGTTGTATAGTT	....................	rRNA	<span style="background-color:lightgreen">TGATGTAGGAGGTTGTATA</span>GTT	False	False	False	snoDB0175_binpos-56:76	True	0.19	-0.32604828	3.3495142	-0.24150632	10.134955	28S_binpos-2430:2460	True	0.14	4.296549	-6.824643	3.084655	-3.8037434	5p-tRF__tRNA-His-GTG	False	0.45	8.585315	12.871517	12.727526	-2.0297856	28S_binpos-3930:3960	False	0.48	6.084389	-6.2447586	0.88341117	11.796292	28S_binpos-2730:2760	True	0.18	11.882552	-0.4932931	5.6872873	-2.9448347
TGATGTAGGAGGTTGTATAG	28S_binpos-2430:2460	True	0.3	0.09	Ensemble	rRNA	let-7e	miRNA	IsomiR	False	True	False	['TCGA']	<span style="color:green">Baseline, Seq, Seq-Rev, Seq-Seq, Seq-Struct</span>	<span style="color:green">>-✓---</span><span style="color:goldenrod">|</span><span style="color:red">-----<</span>	TGATGTAGGAGGTTGTATAGTT	....................	rRNA	<span style="background-color:lightgreen">TGATGTAGGAGGTTGTATAG</span>TT	False	False	False	snoDB0175_binpos-56:76	True	0.14	-1.1012511	2.1813428	-0.12531869	10.304204	28S_binpos-2430:2460	True	0.09	4.639988	-6.985413	3.0705564	-3.8310158	misc-tRF__tRNA-Glu-CTC	True	0.19	8.716892	12.739802	12.502913	-2.2286665	let-7e-5p	True	0.23	5.58056	-5.896711	0.9036861	11.792803	let-7e-5p	True	0.14	11.900669	-0.46994466	5.659855	-2.9706714
TGATGTAGGAGGTTGTATAGA	28S_binpos-2430:2460	True	0.3	0.09	Ensemble	rRNA	ERICH4__ENST00000378187.3_binpos-609:638;let-7e	miRNA;protein_coding	LOCO	False	True	False	['TCGA']	<span style="color:green">Baseline, Seq, Seq-Rev, Seq-Seq, Seq-Struct</span>	<span style="color:green">>-✓---</span><span style="color:goldenrod">|</span><span style="color:red">-----<</span>	TGATGTAGGAGGTTGTATAGTTA	.....................	rRNA	<span style="background-color:lightgreen">TGATGTAGGAGGTTGTATAG</span>TTA	False	False	False	28S_binpos-1950:1980	True	0.14	-1.1813669	2.1103396	-0.21296409	10.238277	28S_binpos-2430:2460	True	0.09	4.666684	-6.9695225	3.0916133	-3.8132863	misc-tRF__tRNA-Glu-CTC	True	0.14	7.7875986	-7.094472	12.519009	-2.2255237	let-7e-5p	True	0.14	5.7495008	-5.960617	0.8833358	11.794646	snoDB1080_binpos-50:75	True	0.14	11.892494	-0.47667503	5.6720424	-2.9820719
TGATGTAGGAGGTTGTATAGAA	28S_binpos-2430:2460	True	0.3	0.09	Ensemble	rRNA	ERICH4__ENST00000378187.3_binpos-609:638	protein_coding	LOCO	False	True	False	['TCGA']	<span style="color:green">Baseline, Seq, Seq-Seq, Seq-Struct</span>	<span style="color:green">>-✓---</span><span style="color:goldenrod">|</span><span style="color:red">-----<</span>	TGATGTAGGAGGTTGTATAGTTA	......................	rRNA	<span style="background-color:lightgreen">TGATGTAGGAGGTTGTATAG</span>TTA	False	False	False	28S_binpos-1950:1980	True	0.18	-1.2019886	3.1510036	-0.27162635	10.11258	28S_binpos-2430:2460	True	0.09	4.297912	-6.828599	3.093876	-3.817374	misc-tRF__tRNA-Glu-CTC	True	0.18	2.8016527	-4.828319	15.45664	11.844424	28S_binpos-3930:3960	False	0.48	6.1255126	-6.260232	0.87227666	11.809652	snoDB1080_binpos-50:75	True	0.14	11.8867445	-0.49392837	5.7122226	-2.9812548
TGATGTAGGAGGTTGTATAGT	28S_binpos-3210:3240	True	0.28	0.05	Ensemble	rRNA	let-7e	miRNA	IsomiR	False	True	False	['TCGA']	<span style="color:green">Baseline, Seq, Seq-Rev, Seq-Seq, Seq-Struct</span>	<span style="color:green">>✓----</span><span style="color:goldenrod">|</span><span style="color:red">-----<</span>	TGATGTAGTAGGTTGTATAGT	.....................	rRNA	<span style="background-color:lightgreen">TGATGTAG</span><span style="background-color:red">T</span><span style="background-color:lightgreen">AGGTTGTATAGT</span>	False	False	False	28S_binpos-3210:3240	True	0.05	-1.01874	1.9062711	-0.09540909	10.327668	28S_binpos-2430:2460	True	0.05	4.6479626	-7.007017	3.0327878	-3.8047357	misc-tRF__tRNA-Glu-CTC	True	0.19	7.79954	-7.203596	12.517206	-2.2271934	let-7e-5p	True	0.09	5.7836976	-6.0471735	0.8890492	11.790985	let-7e-5p	True	0.09	11.918086	-0.50269645	5.6598687	-2.970466
TGATGTAGGAGGTTGTATAGTA	let-7e-5p	True	0.3	0.04	Ensemble	miRNA	let-7e	miRNA	IsomiR	False	True	False	['TCGA']	<span style="color:green">Baseline, Seq, Seq-Rev, Seq-Seq, Seq-Struct</span>	<span style="color:green">>✓----</span><span style="color:goldenrod">|</span><span style="color:red">-----<</span>	TGATGTAGGAGGTTGTATAGTTA	......................	miRNA	<span style="background-color:lightgreen">TGATGTAGGAGGTTGTATAGT</span>TA	False	False	False	snoDB0175_binpos-56:76	True	0.09	-0.6944992	1.8548071	-0.19552408	10.236472	let-7e-5p	True	0.04	4.442967	-7.0634294	3.016148	-3.8946998	snoDB0485_binpos-0:25	True	0.14	2.6646137	-4.6761355	15.412375	11.824679	let-7e-5p	True	0.09	5.9910884	-6.2631273	0.87461144	11.806276	let-7e-5p	True	0.09	11.8723135	-0.5081883	5.659911	-2.9371781
TGATGTAGGAGGTTGTATAGTAA	snoDB0562_binpos-300:330	True	0.3	0.09	Ensemble	snoRNA	let-7e	miRNA	IsomiR	False	True	False	['TCGA']	<span style="color:green">Baseline, Seq, Seq-Rev, Seq-Seq, Seq-Struct</span>	<span style="color:green">>-✓---</span><span style="color:goldenrod">|</span><span style="color:red">-----<</span>	TGATGTAGGAGGTTGTATAGTT	.......................	snoRNA	<span style="background-color:lightgreen">TGATGTAGGAGGTTGTATAGT</span>T	False	False	False	snoDB0175_binpos-56:76	True	0.17	-0.54011184	2.5646431	-0.27488777	10.150193	snoDB0562_binpos-300:330	True	0.09	4.3837037	-7.0787344	3.016864	-3.8916905	snoDB0485_binpos-0:25	True	0.17	6.6842527	-3.6104324	5.000744	18.37212	28S_binpos-3930:3960	True	0.22	6.1151485	-6.2452536	0.8701745	11.805521	let-7e-5p	True	0.13	11.879261	-0.505349	5.666306	-2.939223
TGATGTAGGAGGTTGTATAGTAG	let-7e-5p	True	0.3	0.09	Ensemble	miRNA	let-7e	miRNA	IsomiR	False	True	False	['TCGA']	<span style="color:green">Baseline, Seq, Seq-Rev, Seq-Seq, Seq-Struct</span>	<span style="color:green">>-✓---</span><span style="color:goldenrod">|</span><span style="color:red">-----<</span>	TGATGTAGGAGGTTGTATAGTT	.......................	miRNA	<span style="background-color:lightgreen">TGATGTAGGAGGTTGTATAGT</span>T	False	False	False	snoDB0175_binpos-56:76	True	0.13	-0.78941333	2.1639564	-0.16524634	10.273084	let-7e-5p	True	0.09	4.4776597	-7.0629754	3.0126653	-3.882262	misc-tRF__tRNA-Glu-CTC	True	0.22	6.5981894	-3.528412	4.9536796	18.349972	let-7f-5p	True	0.22	6.0495706	-6.248113	0.8829057	11.802158	let-7e-5p	True	0.13	11.855438	-0.50885135	5.668208	-2.920795
TGATGTAGGAGGTTGTATAGTAT	snoDB1056_binpos-196:216	True	0.3	0.04	Ensemble	snoRNA	let-7a-1;let-7a-2;let-7a-3;let-7e	miRNA	LOCO	False	True	False	['TCGA']	<span style="color:green">Baseline, Seq, Seq-Rev, Seq-Seq, Seq-Struct</span>	<span style="color:green">>✓----</span><span style="color:goldenrod">|</span><span style="color:red">-----<</span>	TGATGTAGGAGGTTGTATAGTT	.......................	snoRNA	<span style="background-color:lightgreen">TGATGTAGGAGGTTGTATAGT</span>T	False	False	False	snoDB0175_binpos-56:76	True	0.13	-0.31447694	1.8827124	-0.1624823	10.270696	snoDB1056_binpos-196:216	True	0.04	4.288839	-6.7922883	2.9921277	-3.9179213	misc-tRF__tRNA-Glu-CTC	True	0.22	6.7670407	-3.6509202	4.946792	18.349035	let-7f-5p	True	0.17	6.071697	-6.25864	0.87953705	11.80526	let-7e-5p	True	0.09	11.867745	-0.5178672	5.655146	-2.9057012
TGATGTAGGAGGTTGTATAGTT	RNY5_binpos-60:84	True	0.3	0.0	Ensemble	YRNA	let-7e	miRNA	IsomiR	False	True	False	['TCGA']	<span style="color:green">Baseline, Seq, Seq-Rev, Seq-Seq, Seq-Struct</span>	<span style="color:green">>✓----</span><span style="color:goldenrod">|</span><span style="color:red">-----<</span>	TGATGTAGGAGGTTGTATAGTT	......................	YRNA	<span style="background-color:lightgreen">TGATGTAGGAGGTTGTATAGTT</span>	False	False	False	let-7e-5p	True	0.05	-1.7802334	0.7836446	-0.1129149	10.348847	RNY5_binpos-60:84	True	0.0	4.7158394	-7.009141	3.0752873	-3.8185186	misc-tRF__tRNA-Glu-CTC	True	0.09	2.5484226	-4.62842	15.460284	11.856848	let-7e-5p	True	0.05	5.980187	-6.3201294	0.88560313	11.786081	let-7e-5p	True	0.05	11.885304	-0.52250856	5.6597924	-2.958475
TGATGTAGGAGGTTGTATAGTTA	3p-CCA-tRF__tRNA-Tyr-GTA	True	0.3	0.0	Ensemble	tRNA	let-7e	miRNA	IsomiR	False	True	False	['TCGA']	<span style="color:green">Baseline, Seq, Seq-Rev, Seq-Seq, Seq-Struct</span>	<span style="color:green">>✓----</span><span style="color:goldenrod">|</span><span style="color:red">-----<</span>	TGATGTAGGAGGTTGTATAGTTA	.......................	tRNA	<span style="background-color:lightgreen">TGATGTAGGAGGTTGTATAGTTA</span>	False	False	False	snoDB0175_binpos-56:76	True	0.17	-0.6594832	1.9030609	-0.13319957	10.294298	3p-CCA-tRF__tRNA-Tyr-GTA	True	0.0	4.6828756	-7.0259256	3.1130793	-3.7822127	misc-tRF__tRNA-Glu-CTC	True	0.17	6.5233154	-3.4868283	4.8747826	18.317024	let-7e-5p	True	0.09	6.0402436	-6.3000803	0.86841196	11.798546	let-7e-5p	True	0.09	11.930335	-0.55154777	5.6826	-2.994568
TGATGTAGGAGGTTGTATAGTTAA	3p-CCA-tRF__tRNA-Tyr-GTA	True	0.3	0.04	Ensemble	tRNA	let-7e	miRNA	IsomiR	False	True	False	['TCGA']	<span style="color:green">Baseline, Seq, Seq-Rev, Seq-Seq, Seq-Struct</span>	<span style="color:green">>✓----</span><span style="color:goldenrod">|</span><span style="color:red">-----<</span>	TGATGTAGGAGGTTGTATAGTTA	........................	tRNA	<span style="background-color:lightgreen">TGATGTAGGAGGTTGTATAGTTA</span>	False	False	False	snoDB0175_binpos-56:76	True	0.21	0.024135057	2.7935777	-0.28760484	10.184237	3p-CCA-tRF__tRNA-Tyr-GTA	True	0.04	4.3594894	-6.9461293	3.0762718	-3.8119233	misc-tRF__tRNA-Glu-CTC	True	0.25	6.984571	2.8458471	0.5142913	16.588593	let-7a-5p	True	0.21	6.101287	-6.2064195	0.88345796	11.800547	let-7e-5p	True	0.12	11.917264	-0.561708	5.6591015	-2.9666228
TGATGTAGGAGGTTGTATAGTTAT	18S_binpos-1316:1344	True	0.3	0.04	Ensemble	rRNA	let-7a-1;let-7e	miRNA	LOCO	False	True	False	['TCGA']	<span style="color:green">Baseline, Seq, Seq-Rev, Seq-Seq, Seq-Struct</span>	<span style="color:green">>✓----</span><span style="color:goldenrod">|</span><span style="color:red">-----<</span>	TGATGTAGGAGGTTGTATAGTTA	........................	rRNA	<span style="background-color:lightgreen">TGATGTAGGAGGTTGTATAGTTA</span>	False	False	False	snoDB0175_binpos-56:76	True	0.21	-0.051586054	2.4370248	-0.08320814	10.269356	18S_binpos-1316:1344	True	0.04	4.673081	-7.0241714	3.0739207	-3.7526584	28S_binpos-1950:1980	True	0.21	6.998368	2.8584497	0.5063186	16.588707	MT-ND5__ENST00000361567.2_binpos-420:448	True	0.21	6.027285	-6.2568927	0.8716646	11.795714	let-7e-5p	True	0.12	11.8986635	-0.57072383	5.6688876	-2.94807
TGATGTAGGAGGTTGTATAGTTG	RNY5_binpos-60:84	True	0.3	0.0	Ensemble	YRNA	let-7e	miRNA	IsomiR	False	True	False	['TCGA']	<span style="color:green">Baseline, Seq, Seq-Rev, Seq-Seq, Seq-Struct</span>	<span style="color:green">>✓----</span><span style="color:goldenrod">|</span><span style="color:red">-----<</span>	TGATGTAGGAGGTTGTATAGTTG	.......................	YRNA	<span style="background-color:lightgreen">TGATGTAGGAGGTTGTATAGTTG</span>	False	False	False	snoDB0175_binpos-56:76	True	0.17	-1.6618855	0.47699454	-0.09170512	10.356443	RNY5_binpos-60:84	True	0.0	4.682766	-7.0182014	3.0980084	-3.8293	28S_binpos-1950:1980	True	0.26	6.527766	-3.4735837	4.8742266	18.332954	let-7e-5p	True	0.09	6.0034714	-6.3542275	0.8876929	11.789204	let-7e-5p	True	0.09	11.929485	-0.50879025	5.6507864	-3.006834
TGATGTAGGAGGTTGTATAGTTGT	RNY5_binpos-60:84	True	0.3	0.04	Ensemble	YRNA	let-7e	miRNA	IsomiR	False	True	False	['TCGA']	<span style="color:green">Baseline, Seq, Seq-Rev, Seq-Seq, Seq-Struct</span>	<span style="color:green">>✓----</span><span style="color:goldenrod">|</span><span style="color:red">-----<</span>	TGATGTAGGAGGTTGTATAGTTG	........................	YRNA	<span style="background-color:lightgreen">TGATGTAGGAGGTTGTATAGTTG</span>	False	False	False	28S_binpos-4500:4530	True	0.17	-1.2803268	0.6158276	-0.11943738	10.322518	RNY5_binpos-60:84	True	0.04	4.697488	-7.020384	3.0585709	-3.780488	28S_binpos-1950:1980	True	0.21	6.983086	2.8205178	0.5208196	16.58616	let-7e-5p	True	0.12	6.013528	-6.3341675	0.90150833	11.790932	let-7e-5p	True	0.12	11.934344	-0.50320256	5.7120585	-3.0653245
TGATGTAGGAGGTTGTATAGTTT	snoDB0855_binpos-50:70	True	0.3	0.04	Ensemble	snoRNA	let-7a-1;let-7a-2;let-7a-3;let-7e	miRNA	LOCO	False	True	False	['TCGA']	<span style="color:green">Baseline, Seq, Seq-Rev, Seq-Seq, Seq-Struct</span>	<span style="color:green">>✓----</span><span style="color:goldenrod">|</span><span style="color:red">-----<</span>	TGATGTAGGAGGTTGTATAGTT	.......................	snoRNA	<span style="background-color:lightgreen">TGATGTAGGAGGTTGTATAGTT</span>	False	False	False	let-7e-5p	True	0.09	-1.8852711	0.6887671	-0.2374565	10.265311	snoDB0855_binpos-50:70	True	0.04	4.6505227	-7.078277	3.064374	-3.7775283	misc-tRF__tRNA-Glu-CTC	True	0.13	6.4976063	-3.4702888	4.844704	18.314922	let-7e-5p	True	0.09	6.0110373	-6.3505397	0.87983125	11.786259	let-7e-5p	True	0.09	11.961409	-0.5110847	5.646998	-3.0066776
TGATGTAGGAGGTTGTATCGT	RNY4_binpos-75:96	True	0.3	0.09	Ensemble	YRNA	let-7e	miRNA	IsomiR	False	True	False	['TCGA']	<span style="color:green">Baseline, Seq-Seq</span>	<span style="color:green">>-✓---</span><span style="color:goldenrod">|</span><span style="color:red">-----<</span>	TGATGTAGGAGGTTGTATAGTT	.(((((((....)))))))..	YRNA	<span style="background-color:lightgreen">TGATGTAGGAGGTTGTAT</span><span style="background-color:red">A</span><span style="background-color:lightgreen">GT</span>T	False	False	False	snoDB0645_binpos-26:52	False	0.48	4.109555	10.456945	-0.61688495	10.136093	RNY4_binpos-75:96	True	0.09	4.1451735	-6.7251267	3.1491907	-3.7878704	28S_binpos-4170:4200	False	0.48	17.576193	-2.3892267	8.21441	4.259527	5S_binpos-0:25	False	0.44	2.810204	-6.155346	0.85372025	11.782195	let-7e-5p	True	0.14	11.545049	-0.62380266	5.8293695	-2.8357956
TGATGTAGGAGGTTGTATCGTT	RNY4_binpos-75:96	True	0.3	0.05	Ensemble	YRNA	let-7e	miRNA	IsomiR	False	True	False	['TCGA']	<span style="color:green">Baseline, Seq, Seq-Seq</span>	<span style="color:green">>✓----</span><span style="color:goldenrod">|</span><span style="color:red">-----<</span>	TGATGTAGGAGGTTGTATAGTT	.(((((((....)))))))...	YRNA	<span style="background-color:lightgreen">TGATGTAGGAGGTTGTAT</span><span style="background-color:red">A</span><span style="background-color:lightgreen">GTT</span>	False	False	False	3p-CCA-tRF__MT-TE	True	0.09	4.31575	10.4092865	-0.6018647	10.13166	RNY4_binpos-75:96	True	0.05	4.1321898	-6.728656	3.1485984	-3.805287	28S_binpos-4440:4470	False	0.41	15.771114	-7.4503446	12.369292	7.3347526	18S_binpos-1344:1372	False	0.41	2.9862704	-6.1032615	0.85318017	11.782889	let-7e-5p	True	0.09	11.52576	-0.6643374	5.8303976	-2.8335235
TGATGTAGTAAGTTGTATTGT	miR-98-5p	True	0.28	0.09	Ensemble	miRNA	mir-98	miRNA	LOCO	False	True	False	['TCGA']	<span style="color:green">Baseline, Seq, Seq-Rev, Seq-Seq, Seq-Struct</span>	<span style="color:green">>-✓---</span><span style="color:goldenrod">|</span><span style="color:red">-----<</span>	TGAGGTAGTAAGTTGTATTGTT	.....................	miRNA	<span style="background-color:lightgreen">TGA</span><span style="background-color:red">G</span><span style="background-color:lightgreen">GTAGTAAGTTGTATTGT</span>T	False	False	False	miR-98-5p	True	0.09	-3.10767	0.8204669	-0.56323695	9.361556	miR-98-5p	True	0.09	5.4348946	-6.2179832	19.377148	-1.8917054	miR-98-5p	True	0.09	7.4687996	-7.0668235	12.846795	-1.9361782	miR-98-5p	True	0.09	-6.803975	3.4300966	-4.5615125	12.533235	miR-98-5p	True	0.09	-6.757313	6.413251	6.1620836	-1.8175182
TGATGTAGTAAGTTGTATTGTT	miR-98-5p	True	0.28	0.05	Ensemble	miRNA	mir-98	miRNA	LOCO	False	True	False	['TCGA']	<span style="color:green">Baseline, Seq, Seq-Rev, Seq-Seq, Seq-Struct</span>	<span style="color:green">>✓----</span><span style="color:goldenrod">|</span><span style="color:red">-----<</span>	TGAGGTAGTAAGTTGTATTGTT	......................	miRNA	<span style="background-color:lightgreen">TGA</span><span style="background-color:red">G</span><span style="background-color:lightgreen">GTAGTAAGTTGTATTGTT</span>	False	False	False	miR-98-5p	True	0.05	-3.04842	0.9372725	-0.5596615	9.379151	miR-98-5p	True	0.05	5.4649477	-6.189228	19.37671	-1.8924007	miR-98-5p	True	0.05	2.6099744	-5.136537	15.236708	11.724139	miR-98-5p	True	0.05	-6.803924	3.4302688	-4.5586424	12.509283	miR-98-5p	True	0.05	-6.7591524	6.4138308	6.1598163	-1.8199635
TGATGTAGTAAGTTGTATTGTTG	miR-98-5p	True	0.28	0.09	Ensemble	miRNA	mir-98	miRNA	LOCO	False	True	False	['TCGA']	<span style="color:green">Baseline, Seq, Seq-Rev, Seq-Seq, Seq-Struct</span>	<span style="color:green">>-✓---</span><span style="color:goldenrod">|</span><span style="color:red">-----<</span>	TGAGGTAGTAAGTTGTATTGTT	.......................	miRNA	<span style="background-color:lightgreen">TGA</span><span style="background-color:red">G</span><span style="background-color:lightgreen">GTAGTAAGTTGTATTGTT</span>	False	False	False	miR-98-5p	True	0.09	-2.131936	-0.31321004	-0.56224734	9.342952	miR-98-5p	True	0.09	5.4610796	-6.202597	19.37689	-1.8912607	miR-98-5p	True	0.09	6.8766828	-3.8958263	5.0504093	18.492176	miR-98-5p	True	0.09	-6.79544	3.4319384	-4.561104	12.515814	miR-98-5p	True	0.09	-6.7579722	6.4131107	6.1556892	-1.8194999
TGATGTAGTAGATTGTAT	let-7f-5p	True	0.28	0.23	Ensemble	miRNA	let-7f-1;let-7f-2	miRNA	LOCO	False	True	False	['TCGA']	<span style="color:green">Baseline, Seq, Seq-Rev, Seq-Seq, Seq-Struct</span>	<span style="color:green">>----✓</span><span style="color:goldenrod">|</span><span style="color:red">-----<</span>	TGAGGTAGTAGATTGTATAGTT	..................	miRNA	<span style="background-color:lightgreen">TGA</span><span style="background-color:red">G</span><span style="background-color:lightgreen">GTAGTAGATTGTAT</span>AGTT	False	False	False	let-7f-5p	True	0.23	-1.8827349	2.5975559	-0.17050284	10.484359	miR-144-3p	True	0.23	4.5202622	-5.868167	2.6301212	-4.3845434	miR-144-3p	True	0.23	7.9242826	12.902772	12.342499	-2.1743171	let-7f-5p	True	0.23	-6.708161	3.473192	6.758617	1.7815967	snoDB0643_binpos-26:52	True	0.23	11.636604	-0.7774151	5.6456795	-2.9588473
TGATGTAGTAGATTGTATA	let-7f-5p	True	0.28	0.18	Ensemble	miRNA	let-7f-1;let-7f-2	miRNA	LOCO	False	True	False	['TCGA']	<span style="color:green">Baseline, Seq, Seq-Rev, Seq-Seq</span>	<span style="color:green">>---✓-</span><span style="color:goldenrod">|</span><span style="color:red">-----<</span>	TGAGGTAGTAGATTGTATAGTT	...................	miRNA	<span style="background-color:lightgreen">TGA</span><span style="background-color:red">G</span><span style="background-color:lightgreen">GTAGTAGATTGTATA</span>GTT	False	False	False	let-7f-5p	True	0.18	-1.786171	0.23263927	-0.16045973	10.485192	miR-190a-5p	True	0.18	4.5381374	-5.866342	2.6375682	-4.386303	miR-144-3p	False	0.32	7.981183	12.879242	12.34776	-2.1688046	let-7f-5p	True	0.18	-6.7383275	3.4551098	6.756006	1.7848196	snoDB0643_binpos-26:52	True	0.18	11.776876	-0.75715303	5.5669837	-2.9891763
TGATGTAGTAGATTGTATAA	miR-144-3p	True	0.3	0.18	Ensemble	miRNA	let-7f-1;let-7f-2	miRNA	LOCO	False	True	False	['TCGA']	<span style="color:green">Baseline, Seq-Rev, Seq-Seq</span>	<span style="color:green">>---✓-</span><span style="color:goldenrod">|</span><span style="color:red">-----<</span>	TGATGTATTAGATTGTATAGTT	....................	miRNA	<span style="background-color:lightgreen">TGATGTA</span><span style="background-color:red">T</span><span style="background-color:lightgreen">TAGATTGTATA</span>GTT	False	False	False	snoDB1080_binpos-50:75	False	0.4	-0.82611597	1.0135387	-0.22864428	10.374936	miR-144-3p	True	0.18	4.2178698	-5.532002	2.6404808	-4.3922925	28S_binpos-3960:3990	False	0.32	8.619923	12.389969	12.355121	-2.1752057	let-7f-5p	True	0.18	-6.8041115	3.42799	6.74873	1.7898704	snoDB0640_binpos-26:52	True	0.18	11.783513	-0.7539728	5.5799212	-2.9880419
TGATGTAGTAGATTGTATAG	let-7f-5p	True	0.28	0.14	Ensemble	miRNA	let-7f-1;let-7f-2	miRNA	LOCO	False	True	False	['TCGA']	<span style="color:green">Baseline, Seq, Seq-Rev, Seq-Seq, Seq-Struct</span>	<span style="color:green">>--✓--</span><span style="color:goldenrod">|</span><span style="color:red">-----<</span>	TGAGGTAGTAGATTGTATAGTT	....................	miRNA	<span style="background-color:lightgreen">TGA</span><span style="background-color:red">G</span><span style="background-color:lightgreen">GTAGTAGATTGTATAG</span>TT	False	False	False	let-7f-5p	True	0.14	-1.7203372	0.10167123	-0.19104978	10.510139	let-7f-5p	True	0.14	4.540717	-5.85227	2.634098	-4.419547	let-7f-5p	True	0.14	8.625073	12.393233	12.343591	-2.170184	let-7f-5p	True	0.14	-6.7545257	3.442482	6.7472425	1.7944974	MT-CO2__ENST00000361739.1_binpos-420:450	True	0.14	11.810199	-0.763676	5.5492153	-2.9842365
TGATGTAGTAGATTGTATAGA	let-7f-5p	True	0.28	0.14	Ensemble	miRNA	ASPM__ENST00000294732.11_binpos-5516:5544;ASPM__ENST00000367408.6_binpos-3300:3330;ASPM__ENST00000367409.9_binpos-10248:10276;ASPM__ENST00000680265.1_binpos-10472:10500;ASPM__ENST00000680710.1_binpos-9990:10020;let-7f-1;let-7f-2	miRNA;protein_coding	LOCO	False	True	False	['TCGA']	<span style="color:green">Baseline, Seq, Seq-Rev, Seq-Seq, Seq-Struct</span>	<span style="color:green">>--✓--</span><span style="color:goldenrod">|</span><span style="color:red">-----<</span>	TGAGGTAGTAGATTGTATAGTT	.....................	miRNA	<span style="background-color:lightgreen">TGA</span><span style="background-color:red">G</span><span style="background-color:lightgreen">GTAGTAGATTGTATAG</span>TT	False	False	False	let-7f-5p	True	0.14	-1.4396733	-0.049714588	-0.18548775	10.489825	let-7f-5p	True	0.14	4.549371	-5.858757	2.625445	-4.4192753	let-7f-5p	True	0.14	7.460006	-6.961222	12.347475	-2.1738477	let-7f-5p	True	0.14	-6.7478247	3.4543285	6.756925	1.7835504	MT-CO2__ENST00000361739.1_binpos-420:450	True	0.14	11.822356	-0.7744367	5.5450034	-2.9957035
TGATGTAGTAGATTGTATAGT	let-7f-5p	True	0.28	0.05	Ensemble	miRNA	let-7f-1;let-7f-2	miRNA	LOCO	True	True	False	['TCGA', 'LC']	<span style="color:green">Baseline, Seq, Seq-Rev, Seq-Seq, Seq-Struct</span>	<span style="color:green">>✓----</span><span style="color:goldenrod">|</span><span style="color:red">-----<</span>	TGATGTAGTAGGTTGTATAGT	.....................	miRNA	<span style="background-color:lightgreen">TGATGTAGTAG</span><span style="background-color:red">G</span><span style="background-color:lightgreen">TTGTATAGT</span>	False	False	False	let-7f-5p	True	0.05	-1.4909711	-0.97027534	-0.17422917	10.493293	let-7f-5p	True	0.09	4.536204	-5.865625	2.6157272	-4.408849	let-7f-5p	True	0.09	7.4789243	-7.0451274	12.355761	-2.162444	let-7f-5p	True	0.09	-6.7995725	3.4263775	6.7611	1.7739983	let-7f-5p	True	0.09	11.843232	-0.73535764	5.5404043	-3.021348
TGATGTAGTAGATTGTATAGTA	let-7f-5p	True	0.28	0.09	Ensemble	miRNA	let-7f-1;let-7f-2	miRNA	LOCO	False	True	False	['TCGA']	<span style="color:green">Baseline, Seq, Seq-Rev, Seq-Struct</span>	<span style="color:green">>-✓---</span><span style="color:goldenrod">|</span><span style="color:red">-----<</span>	TGATGTAGTAGGTTGTATAGT	......................	miRNA	<span style="background-color:lightgreen">TGATGTAGTAG</span><span style="background-color:red">G</span><span style="background-color:lightgreen">TTGTATAGT</span>	False	False	False	let-7f-5p	True	0.09	-0.9847437	-1.1914847	-0.21986522	10.519477	let-7f-5p	False	0.41	4.5456905	-5.85273	2.6078274	-4.4360905	let-7f-5p	True	0.09	2.5330088	-4.9264164	15.5537815	11.914086	let-7f-5p	True	0.09	-6.826426	3.4082675	6.7567577	1.7805129	MT-CO2__ENST00000361739.1_binpos-420:450	True	0.09	11.790731	-0.6968806	5.5315905	-3.0188842
TGATGTAGTAGATTGTATAGTAA	snoDB0801_binpos-112:135	True	0.28	0.13	Ensemble	snoRNA	let-7f-1;let-7f-2	miRNA	LOCO	False	True	False	['TCGA']	<span style="color:green">Baseline, Seq, Seq-Rev, Seq-Struct</span>	<span style="color:green">>--✓--</span><span style="color:goldenrod">|</span><span style="color:red">-----<</span>	TGATGTAGTAGTTTGTATAGT	.......................	snoRNA	<span style="background-color:lightgreen">TGATGTAGTAG</span><span style="background-color:red">T</span><span style="background-color:lightgreen">TTGTATAGT</span>	False	False	False	snoDB0801_binpos-112:135	True	0.13	-1.3314152	-1.1821045	-0.24149999	10.378395	miR-144-3p	False	0.39	4.60607	-5.8545356	2.60518	-4.4441724	let-7f-5p	True	0.13	6.919267	-3.8144548	4.7096314	18.285841	let-7f-5p	True	0.13	-6.826673	3.4109108	6.7524576	1.780384	MT-CO2__ENST00000361739.1_binpos-420:450	True	0.13	11.777004	-0.7012672	5.560636	-3.0288532
TGATGTAGTAGATTGTATAGTT	let-7f-5p	True	0.28	0.05	Ensemble	miRNA	let-7f-1;let-7f-2	miRNA	LOCO	True	True	False	['TCGA', 'LC']	<span style="color:green">Baseline, Seq, Seq-Rev, Seq-Seq, Seq-Struct</span>	<span style="color:green">>✓----</span><span style="color:goldenrod">|</span><span style="color:red">-----<</span>	TGAGGTAGTAGATTGTATAGTT	......................	miRNA	<span style="background-color:lightgreen">TGA</span><span style="background-color:red">G</span><span style="background-color:lightgreen">GTAGTAGATTGTATAGTT</span>	False	False	False	let-7f-5p	True	0.05	-1.4723678	-1.4548132	-0.15523766	10.582294	let-7f-5p	True	0.05	4.5693436	-5.880823	2.6224453	-4.440184	let-7f-5p	True	0.05	2.4486337	-4.96513	15.570899	11.917349	let-7f-5p	True	0.05	-6.822702	3.4142213	6.770163	1.7703925	let-7f-5p	True	0.05	11.833257	-0.7742432	5.508407	-3.039318
TGATGTAGTAGATTGTATAGTTA	let-7f-5p	True	0.28	0.09	Ensemble	miRNA	let-7f-1;let-7f-2	miRNA	LOCO	False	True	False	['TCGA']	<span style="color:green">Baseline, Seq, Seq-Rev, Seq-Seq, Seq-Struct</span>	<span style="color:green">>-✓---</span><span style="color:goldenrod">|</span><span style="color:red">-----<</span>	TGAGGTAGTAGATTGTATAGTT	.......................	miRNA	<span style="background-color:lightgreen">TGA</span><span style="background-color:red">G</span><span style="background-color:lightgreen">GTAGTAGATTGTATAGTT</span>	False	False	False	let-7f-5p	True	0.09	-0.8699718	-1.5226213	-0.14565973	10.583228	let-7f-5p	True	0.09	4.57824	-5.881755	2.616882	-4.433383	let-7f-5p	True	0.09	6.947966	-3.7159357	4.7045493	18.285095	let-7f-5p	True	0.09	-6.8292675	3.4101918	6.7597995	1.7771612	MT-CO2__ENST00000361739.1_binpos-420:450	True	0.09	11.878584	-0.753583	5.5183625	-3.05688
TGATGTAGTAGATTGTATAGTTAACTCGT	misc-tRF__tRNA-His-GTG	True	0.3	0.28	Ensemble	tRNA	no_annotation	no_annotation	no_annotation	False	True	False	['TCGA']	<span style="color:green">Seq-Seq</span>	<span style="color:green">>----✓</span><span style="color:goldenrod">|</span><span style="color:red">-----<</span>	TGATGTAGGAGGTTGTATAGTTA	..(((.(((.((((....)))).))))))	tRNA	<span style="background-color:lightgreen">TGATGTAG</span><span style="background-color:red">GAGG</span><span style="background-color:lightgreen">TTGTATAGTTA</span>	False	False	False	5p-tRF__tRNA-His-GTG	False	0.31	4.408203	7.4046326	-0.68028027	10.442963	misc-tRF__tRNA-His-GTG	True	0.28	2.4203918	-6.1702175	2.5645843	-4.3321333	let-7f-5p	False	0.34	12.552641	9.449522	12.451798	-1.7958173	let-7f-5p	False	0.45	-7.22699	3.825046	-5.7393355	13.678239	MON1B__ENST00000248248.8_binpos-3120:3150	False	0.28	11.685048	3.7716799	4.8824944	-4.031558
TGATGTAGTAGATTGTATAGTTATCTCGTC	snoDB1225_binpos-21:42	True	0.3	0.3	Ensemble	snoRNA	no_annotation	no_annotation	no_annotation	False	True	False	['TCGA']	<span style="color:green">Seq-Seq</span>	<span style="color:green">>-----</span><span style="color:goldenrod">?</span><span style="color:red">-----<</span>	TGAGGTAGTAGATTGTATAGTT	.((((.((..((((....))))..))))))	snoRNA	<span style="background-color:lightgreen">TGA</span><span style="background-color:red">G</span><span style="background-color:lightgreen">GTAGTAGATTGTATAGTT</span>	False	False	False	PEA15__ENST00000488858.1_binpos-210:240	False	0.57	4.867694	6.994104	-0.76725775	10.809459	snoDB1225_binpos-21:42	True	0.3	3.349602	-5.996303	2.5644984	-4.254005	28S_binpos-3240:3270	False	0.43	11.203616	2.4020035	11.143867	4.659527	let-7f-5p	False	0.43	-4.5468326	7.381881	-5.7514324	13.652694	NPC2__ENST00000554482.1_binpos-224:252	False	0.3	14.812385	10.05578	10.162232	-4.3644032
TGATGTAGTAGATTGTATAGTTG	let-7f-5p	True	0.28	0.09	Ensemble	miRNA	let-7f-1	miRNA	IsomiR	False	True	False	['TCGA']	<span style="color:green">Baseline, Seq, Seq-Rev, Seq-Seq, Seq-Struct</span>	<span style="color:green">>-✓---</span><span style="color:goldenrod">|</span><span style="color:red">-----<</span>	TGAGGTAGTAGATTGTATAGTT	.......................	miRNA	<span style="background-color:lightgreen">TGA</span><span style="background-color:red">G</span><span style="background-color:lightgreen">GTAGTAGATTGTATAGTT</span>	False	False	False	let-7f-5p	True	0.09	-1.3462503	-1.7496952	-0.17096454	10.53811	let-7f-5p	True	0.09	4.5725822	-5.8719435	2.6183019	-4.4374866	let-7f-5p	True	0.09	6.890017	-3.741722	4.692695	18.279789	let-7f-5p	True	0.09	-6.8124776	3.4227362	6.76695	1.7710668	let-7f-5p	True	0.09	11.812559	-0.8033336	5.5268965	-3.0066578
TGATGTAGTAGATTGTATAGTTT	let-7f-5p	True	0.28	0.09	Ensemble	miRNA	let-7f-2	miRNA	IsomiR	False	True	False	['TCGA']	<span style="color:green">Baseline, Seq, Seq-Rev, Seq-Seq, Seq-Struct</span>	<span style="color:green">>-✓---</span><span style="color:goldenrod">|</span><span style="color:red">-----<</span>	TGAGGTAGTAGATTGTATAGTT	.......................	miRNA	<span style="background-color:lightgreen">TGA</span><span style="background-color:red">G</span><span style="background-color:lightgreen">GTAGTAGATTGTATAGTT</span>	False	False	False	let-7f-5p	True	0.09	-1.3313586	-1.7228667	-0.1417999	10.684475	let-7f-5p	True	0.09	4.6182327	-5.8711815	2.6100895	-4.4309583	let-7f-5p	True	0.09	6.8580456	-3.7506878	4.696029	18.281199	let-7f-5p	True	0.09	-6.825497	3.4131627	6.7832875	1.755512	let-7f-5p	True	0.09	11.8318	-0.7845602	5.5140824	-3.040284
TGATGTAGTAGATTGTATAGTTTTCTCGT	16S_binpos-1500:1530	True	0.3	0.28	Ensemble	rRNA	no_annotation	no_annotation	no_annotation	False	True	False	['TCGA']	<span style="color:green">Seq-Seq</span>	<span style="color:green">>----✓</span><span style="color:goldenrod">|</span><span style="color:red">-----<</span>	TGAGGTAGTAGATTGTATAGTT	..(((.((.(((((....))))).)))))	rRNA	<span style="background-color:lightgreen">TGA</span><span style="background-color:red">G</span><span style="background-color:lightgreen">GTAGTAGATTGTATAGTT</span>	False	False	False	snoDB0900_binpos-60:89	False	0.34	5.072368	5.283719	-0.45219862	10.830518	16S_binpos-1500:1530	True	0.28	3.4748535	-5.9913054	2.5463789	-4.262825	let-7f-5p	False	0.34	12.403487	9.688635	12.741284	-1.411433	snoDB0965_binpos-28:56	False	0.34	-4.5435605	7.385052	-5.7457604	13.681577	16S_binpos-1350:1380	False	0.28	11.829036	3.821878	4.975882	-3.9193697
TGATGTAGTAGATTGTATCGT	3p-CCA-tRF__MT-TE	True	0.3	0.14	Ensemble	tRNA	let-7f-1;let-7f-2	miRNA	LOCO	False	True	False	['TCGA']	<span style="color:green">Baseline, Seq-Rev, Seq-Seq</span>	<span style="color:green">>--✓--</span><span style="color:goldenrod">|</span><span style="color:red">-----<</span>	TGATGTATTAGATTGTATAGTT	.((((((......))))))..	tRNA	<span style="background-color:lightgreen">TGATGTA</span><span style="background-color:red">T</span><span style="background-color:lightgreen">TAGATTGTAT</span>AGTT	False	False	False	snoDB0645_binpos-26:52	False	0.43	0.24304385	2.283482	-0.4325918	10.751669	3p-CCA-tRF__MT-TE	True	0.14	4.094353	-5.955608	2.5454197	-4.1608095	28S_binpos-3240:3270	False	0.38	16.959675	-1.5994272	8.538269	4.502725	let-7f-5p	True	0.27	2.4363687	-5.971747	6.7251663	1.8087742	snoDB0647_binpos-26:52	True	0.14	11.477722	-0.8002588	5.801114	-2.9270885
TGATGTAGTAGATTGTATCGTT	let-7f-5p	True	0.28	0.09	Ensemble	miRNA	let-7f-1;let-7f-2	miRNA	LOCO	False	True	False	['TCGA']	<span style="color:green">Baseline, Seq, Seq-Rev, Seq-Seq</span>	<span style="color:green">>-✓---</span><span style="color:goldenrod">|</span><span style="color:red">-----<</span>	TGAGGTAGTAGATTGTATAGTT	.((((((......))))))...	miRNA	<span style="background-color:lightgreen">TGA</span><span style="background-color:red">G</span><span style="background-color:lightgreen">GTAGTAGATTGTAT</span>AGTT	False	False	False	let-7f-5p	True	0.09	0.5702612	1.7961644	-0.34161696	10.845733	3p-CCA-tRF__MT-TE	True	0.09	4.1193495	-5.9488764	2.5778284	-4.203889	miR-181a-3p	False	0.41	15.191944	-7.2810016	12.375606	7.3081503	let-7f-5p	True	0.09	2.4790661	-5.9996047	6.8171763	1.7221082	let-7f-5p	True	0.09	11.465006	-0.8425731	5.812991	-2.9622495
TGATGTAGTAGGGTGTATAGT	snoDB0485_binpos-0:25	True	0.29	0.0	Ensemble	snoRNA	let-7a-1;let-7a-2;let-7a-3	miRNA	LOCO	False	True	False	['TCGA']	<span style="color:green">Baseline, Seq, Seq-Seq, Seq-Struct</span>	<span style="color:green">>✓----</span><span style="color:goldenrod">|</span><span style="color:red">-----<</span>	TGATGTAGTAGGGTGTATAGT	.....................	snoRNA	<span style="background-color:lightgreen">TGATGTAGTAGGGTGTATAGT</span>	False	False	False	28S_binpos-3210:3240	True	0.05	-0.8639633	1.8670251	-0.46248797	10.152902	18S_binpos-1316:1344	True	0.05	4.247828	-7.188247	2.3994544	-3.6403186	snoDB0485_binpos-0:25	True	0.0	7.8574677	-7.1568866	12.619701	-2.0762978	let-7a-5p	False	0.29	5.637214	-5.996865	-5.024905	12.7314205	RNU1-1__ENST00000383925.1_binpos-112:140	True	0.14	11.744716	-0.6821062	5.659727	-2.712929
TGATGTAGTAGGGTGTATAGTT	misc-tRF__tRNA-His-GTG	True	0.29	0.05	Ensemble	tRNA	let-7a-1;let-7a-2;let-7a-3	miRNA	LOCO	False	True	False	['TCGA']	<span style="color:green">Baseline, Seq, Seq-Rev, Seq-Seq, Seq-Struct</span>	<span style="color:green">>✓----</span><span style="color:goldenrod">|</span><span style="color:red">-----<</span>	TGATGTAGTAGGGTGTATAGT	......................	tRNA	<span style="background-color:lightgreen">TGATGTAGTAGGGTGTATAGT</span>	False	False	False	28S_binpos-3210:3240	True	0.09	-0.8075334	1.5973108	-0.4571664	10.163147	18S_binpos-1316:1344	True	0.09	4.3009796	-7.115482	2.3439753	-3.6093552	misc-tRF__tRNA-His-GTG	True	0.05	2.5483766	-4.7419624	15.384762	11.827151	let-7a-5p	True	0.09	5.956001	-6.15596	-5.0255375	12.758314	RNU1-1__ENST00000383925.1_binpos-112:140	True	0.09	11.8112335	-0.66709834	5.66945	-2.7766638
TGATGTAGTAGGTTGTAA	snoDB0175_binpos-56:76	True	0.3	0.14	Ensemble	snoRNA		lncRNA;miRNA;protein_coding	LOCO	False	True	False	['TCGA']	<span style="color:green">Baseline, Seq, Seq-Seq, Seq-Struct</span>	<span style="color:green">>--✓--</span><span style="color:goldenrod">|</span><span style="color:red">-----<</span>	TGATGTAGTAGGTTGTATAGT	..................	snoRNA	<span style="background-color:lightgreen">TGATGTAGTAGGTTGTA</span>TAGT	False	False	False	miR-98-5p	True	0.19	1.8332435	10.039709	-0.46658662	10.075382	snoDB0175_binpos-56:76	True	0.14	4.042768	-7.2097945	2.3400655	-3.300542	misc-tRF__tRNA-His-GTG	True	0.19	8.029655	13.499478	12.736653	-2.071265	28S_binpos-3960:3990	False	0.52	6.06798	-6.1050406	-4.985842	12.540099	snoDB0620_binpos-54:75	True	0.19	11.409368	-0.70115066	5.914305	-2.6982973
TGATGTAGTAGGTTGTAAA	28S_binpos-4170:4200	True	0.3	0.27	Ensemble	rRNA		lncRNA;miRNA;protein_coding	LOCO	False	True	False	['TCGA']	<span style="color:green">Baseline, Seq-Seq</span>	<span style="color:green">>----✓</span><span style="color:goldenrod">|</span><span style="color:red">-----<</span>	TGATGTATGAGGTTGTATAGTT	...................	rRNA	<span style="background-color:lightgreen">TGATGTA</span><span style="background-color:red">TG</span><span style="background-color:lightgreen">AGGTTGTA</span>TAGTT	False	False	False	miR-98-5p	False	0.32	1.7386813	9.763766	-0.48852956	9.913332	28S_binpos-4170:4200	True	0.27	3.98756	-7.2116103	2.3424516	-3.2297847	5S_binpos-0:25	False	0.5	8.052723	13.53941	12.745675	-2.077715	28S_binpos-3960:3990	False	0.42	6.1082544	-6.1385746	-4.966958	12.461069	28S_binpos-390:420	True	0.14	11.3744135	-0.6870668	5.9153905	-2.7194436
TGATGTAGTAGGTTGTAAAA	28S_binpos-4170:4200	True	0.3	0.27	Ensemble	rRNA	CSPP1__ENST00000678156.1_binpos-2840:2860;FZD3__ENST00000240093.8_binpos-12390:12420;FZD3__ENST00000537916.2_binpos-12330:12360	protein_coding	LOCO	False	True	False	['TCGA']	<span style="color:green">Baseline, Seq-Seq</span>	<span style="color:green">>----✓</span><span style="color:goldenrod">|</span><span style="color:red">-----<</span>	TGATGTATGAGGTTGTATAGTT	....................	rRNA	<span style="background-color:lightgreen">TGATGTA</span><span style="background-color:red">TG</span><span style="background-color:lightgreen">AGGTTGTA</span>TAGTT	False	False	False	18S_binpos-1064:1092	False	0.4	2.096717	9.377626	-0.5224328	9.825609	28S_binpos-4170:4200	True	0.27	3.9883275	-7.2015605	2.356984	-3.1511874	snoDB0235_binpos-0:30	False	0.53	8.522331	12.8755865	12.741468	-2.0924869	snoDB0801_binpos-112:135	False	0.45	6.197085	-6.269311	-4.932306	12.462272	28S_binpos-390:420	True	0.14	11.371401	-0.67140424	5.8936405	-2.7448945
TGATGTAGTAGGTTGTAAG	miR-98-5p	True	0.28	0.1	Ensemble	miRNA	ATRNL1__ENST00000355044.8_binpos-5022:5049;ATRNL1__ENST00000650603.1_binpos-4650:4675;TBL1Y__ENST00000346432.3_binpos-377:406;TBL1Y__ENST00000383032.6_binpos-360:390;let-7c	miRNA;protein_coding	LOCO	False	True	False	['TCGA']	<span style="color:green">Baseline, Seq, Seq-Struct</span>	<span style="color:green">>-✓---</span><span style="color:goldenrod">|</span><span style="color:red">-----<</span>	TGATGTAGTAGGTTGTATAGT	...................	miRNA	<span style="background-color:lightgreen">TGATGTAGTAGGTTGTA</span><span style="background-color:red">T</span><span style="background-color:lightgreen">AG</span>T	False	False	False	miR-98-5p	True	0.1	-0.31804383	3.4128976	-0.44784257	10.107475	snoDB0175_binpos-56:76	False	0.48	4.0341473	-7.193797	2.3275774	-3.29422	3p-CCA-tRF__tRNA-Ala-AGC	True	0.14	8.008892	13.511162	12.790088	-2.1127858	snoDB0431_binpos-54:81	False	0.47	6.049534	-6.0864825	-5.0049133	12.469866	28S_binpos-390:420	True	0.11	11.355945	-0.6797249	5.9368706	-2.6144135
TGATGTAGTAGGTTGTAAGA	snoDB0801_binpos-112:135	True	0.28	0.14	Ensemble	snoRNA		lncRNA;miRNA;protein_coding	LOCO	False	True	False	['TCGA']	<span style="color:green">Baseline, Seq, Seq-Struct</span>	<span style="color:green">>--✓--</span><span style="color:goldenrod">|</span><span style="color:red">-----<</span>	TGATGTAGTAGTTTGTATAGT	....................	snoRNA	<span style="background-color:lightgreen">TGATGTAGTAG</span><span style="background-color:red">T</span><span style="background-color:lightgreen">TTGTA</span>TAGT	False	False	False	snoDB0801_binpos-112:135	True	0.14	-0.56842583	2.7844923	-0.3940531	10.147263	misc-tRF__MT-TE	False	0.5	4.0436645	-7.1952853	2.3810825	-3.2348497	misc-tRF__tRNA-His-GTG	True	0.14	8.655171	12.724557	12.764815	-2.0834818	snoDB0801_binpos-112:135	False	0.36	6.1837034	-6.272446	-4.949683	12.410546	28S_binpos-390:420	True	0.1	11.381987	-0.6837479	5.926966	-2.6315038
TGATGTAGTAGGTTGTAG	let-7a-5p	True	0.3	0.1	Ensemble	miRNA	ATRNL1__ENST00000650603.1_binpos-4650:4675	protein_coding	LOCO	False	True	False	['TCGA']	<span style="color:green">Baseline, Seq, Seq-Seq, Seq-Struct</span>	<span style="color:green">>-✓---</span><span style="color:goldenrod">|</span><span style="color:red">-----<</span>	TGATGTAGTAGGTTGTATAG	..................	miRNA	<span style="background-color:lightgreen">TGATGTAGTAGGTTGTA</span>TAG	False	False	False	5p-tRF__tRNA-His-GTG	True	0.14	-0.60895854	2.3002484	-0.43344176	10.19356	let-7a-5p	True	0.1	3.973206	-7.1151047	2.2272353	-3.4412842	3p-CCA-tRF__tRNA-Ala-AGC	True	0.19	8.084435	13.464965	12.731966	-2.085062	let-7a-5p	False	0.28	5.5642557	-5.834992	-5.020816	12.517279	28S_binpos-390:420	True	0.15	11.333367	-0.6336339	5.969752	-2.6576273
TGATGTAGTAGGTTGTAGA	let-7a-5p	True	0.3	0.1	Ensemble	miRNA		lncRNA;miRNA;protein_coding	LOCO	False	True	False	['TCGA']	<span style="color:green">Baseline, Seq, Seq-Seq, Seq-Struct</span>	<span style="color:green">>-✓---</span><span style="color:goldenrod">|</span><span style="color:red">-----<</span>	TGATGTAGTAGGTTGTATAG	...................	miRNA	<span style="background-color:lightgreen">TGATGTAGTAGGTTGTA</span>TAG	False	False	False	5p-tRF__tRNA-His-GTG	True	0.14	-0.7587546	2.0846074	-0.41559815	10.194266	let-7a-5p	True	0.1	4.0139823	-7.0985146	2.19392	-3.5169969	3p-CCA-tRF__tRNA-Ala-AGC	True	0.19	8.017304	13.497595	12.740625	-2.091479	misc-tRF__tRNA-His-GTG	False	0.36	5.581342	-5.8214927	-4.9853134	12.471856	28S_binpos-390:420	True	0.14	11.36821	-0.66935396	5.937731	-2.6741152
TGATGTAGTAGGTTGTAT	18S_binpos-1316:1344	True	0.3	0.1	Ensemble	rRNA	let-7a-1;let-7a-2;let-7a-3;let-7c	miRNA	LOCO	False	True	False	['TCGA']	<span style="color:green">Baseline, Seq, Seq-Seq, Seq-Struct</span>	<span style="color:green">>-✓---</span><span style="color:goldenrod">|</span><span style="color:red">-----<</span>	TGATGTAGTAGGTTGTATAG	..................	rRNA	<span style="background-color:lightgreen">TGATGTAGTAGGTTGTAT</span>AG	False	False	False	28S_binpos-3210:3240	True	0.14	-2.0886476	2.9845412	-0.40899864	10.124003	18S_binpos-1316:1344	True	0.1	4.2337594	-7.01377	2.4744568	-3.4460785	misc-tRF__tRNA-His-GTG	True	0.19	8.034918	13.450404	12.683978	-2.0538647	let-7a-5p	False	0.32	5.5488405	-5.7987995	-5.163281	12.702851	snoDB1080_binpos-50:75	True	0.15	11.481758	-0.7396754	5.9017086	-2.8234444
TGATGTAGTAGGTTGTATA	18S_binpos-1316:1344	True	0.3	0.05	Ensemble	rRNA	let-7a-1;let-7a-2;let-7a-3	miRNA	LOCO	False	True	False	['TCGA']	<span style="color:green">Baseline, Seq, Seq-Seq, Seq-Struct</span>	<span style="color:green">>✓----</span><span style="color:goldenrod">|</span><span style="color:red">-----<</span>	TGATGTAGTAGGTTGTATAG	...................	rRNA	<span style="background-color:lightgreen">TGATGTAGTAGGTTGTATA</span>G	False	False	False	28S_binpos-3210:3240	True	0.1	-1.0801752	1.4972289	-0.34724763	10.121116	18S_binpos-1316:1344	True	0.05	4.2692018	-6.9821744	2.4725413	-3.6145067	misc-tRF__tRNA-His-GTG	True	0.14	7.973038	13.470924	12.623984	-2.0397952	let-7a-5p	False	0.32	5.5919147	-5.813066	-5.0612645	12.779796	28S_binpos-1590:1620	True	0.14	11.712348	-0.7182844	5.8377953	-2.886196
TGATGTAGTAGGTTGTATAA	misc-tRF__tRNA-His-GTG	True	0.3	0.05	Ensemble	tRNA	let-7a-1;let-7a-2;let-7a-3	miRNA	LOCO	False	True	False	['TCGA']	<span style="color:green">Baseline, Seq, Seq-Seq, Seq-Struct</span>	<span style="color:green">>✓----</span><span style="color:goldenrod">|</span><span style="color:red">-----<</span>	TGATGTAGTAGGTTGTATAG	....................	tRNA	<span style="background-color:lightgreen">TGATGTAGTAGGTTGTATA</span>G	False	False	False	28S_binpos-3210:3240	True	0.1	-1.1166567	1.7145188	-0.42166993	10.161654	misc-tRF__tRNA-His-GTG	True	0.05	4.0459175	-7.196834	2.3928018	-3.6052837	misc-tRF__tRNA-His-GTG	True	0.14	8.637402	12.739877	12.714651	-2.036321	let-7a-5p	False	0.45	6.1764755	-6.268444	-5.0432467	12.797503	snoDB0640_binpos-26:52	True	0.1	11.677815	-0.7112334	5.864617	-2.87704
TGATGTAGTAGGTTGTATAG	18S_binpos-1316:1344	True	0.3	0.0	Ensemble	rRNA	let-7a-1;let-7a-2;let-7a-3	miRNA	LOCO	True	True	False	['TCGA', 'LC']	<span style="color:green">Baseline, Seq, Seq-Rev, Seq-Seq, Seq-Struct</span>	<span style="color:green">>✓----</span><span style="color:goldenrod">|</span><span style="color:red">-----<</span>	TGATGTAGTAGGTTGTATAG	....................	rRNA	<span style="background-color:lightgreen">TGATGTAGTAGGTTGTATAG</span>	False	False	False	28S_binpos-3210:3240	True	0.05	-0.8279239	1.3506083	-0.3728452	10.20292	18S_binpos-1316:1344	True	0.0	4.2843704	-6.9872937	2.3918467	-3.6500072	misc-tRF__tRNA-His-GTG	True	0.1	8.792595	12.673753	12.636624	-2.0743072	let-7a-5p	True	0.14	5.629601	-5.892671	-5.005504	12.807352	snoDB1080_binpos-50:75	True	0.1	11.740932	-0.72150373	5.7261515	-2.942468
TGATGTAGTAGGTTGTATAGA	28S_binpos-3210:3240	True	0.28	0.05	Ensemble	rRNA	let-7a-1;let-7a-2;let-7a-3	miRNA	LOCO	False	True	False	['TCGA']	<span style="color:green">Baseline, Seq, Seq-Rev, Seq-Seq, Seq-Struct</span>	<span style="color:green">>✓----</span><span style="color:goldenrod">|</span><span style="color:red">-----<</span>	TGATGTAGTAGGTTGTATAGT	.....................	rRNA	<span style="background-color:lightgreen">TGATGTAGTAGGTTGTATAG</span>T	False	False	False	28S_binpos-3210:3240	True	0.05	-0.7766449	1.4694872	-0.37737358	10.188955	18S_binpos-1316:1344	True	0.05	4.260821	-6.988246	2.3302033	-3.6997688	3p-CCA-tRF__tRNA-Ala-AGC	True	0.1	7.7249217	-7.097607	12.618773	-2.0861406	let-7a-5p	True	0.14	5.7541313	-5.9463534	-5.0088086	12.811964	snoDB1080_binpos-50:75	True	0.05	11.791297	-0.7259643	5.765351	-2.9868288
TGATGTAGTAGGTTGTATAGAA	28S_binpos-1950:1980	True	0.28	0.09	Ensemble	rRNA	ERICH4__ENST00000378187.3_binpos-609:638;let-7a-1;let-7a-2;let-7a-3	miRNA;protein_coding	LOCO	False	True	False	['TCGA']	<span style="color:green">Baseline, Seq, Seq-Seq, Seq-Struct</span>	<span style="color:green">>-✓---</span><span style="color:goldenrod">|</span><span style="color:red">-----<</span>	TGATGTAGTAGGTTGTATAGT	......................	rRNA	<span style="background-color:lightgreen">TGATGTAGTAGGTTGTATAG</span>T	False	False	False	28S_binpos-1950:1980	True	0.09	-1.8144997	2.1000016	-0.39740977	10.164674	18S_binpos-1484:1512	True	0.09	4.083733	-7.225569	2.3032315	-3.6544616	misc-tRF__tRNA-His-GTG	True	0.14	2.739394	-4.879221	15.464493	11.859405	let-7f-5p	False	0.32	6.089009	-6.253342	-5.020324	12.78924	snoDB1080_binpos-50:75	True	0.09	11.783117	-0.73805285	5.7380085	-2.9602184
TGATGTAGTAGGTTGTATAGT	28S_binpos-3210:3240	True	0.28	0.0	Ensemble	rRNA	let-7a-1;let-7a-2;let-7a-3	miRNA	LOCO	True	True	False	['TCGA', 'LC']	<span style="color:green">Baseline, Seq, Seq-Rev, Seq-Seq, Seq-Struct</span>	<span style="color:green">>✓----</span><span style="color:goldenrod">|</span><span style="color:red">-----<</span>	TGATGTAGTAGGTTGTATAGT	.....................	rRNA	<span style="background-color:lightgreen">TGATGTAGTAGGTTGTATAGT</span>	False	False	False	28S_binpos-3210:3240	True	0.0	-0.748954	1.4153904	-0.41784856	10.160802	18S_binpos-1316:1344	True	0.0	4.2862897	-7.0255733	2.3669834	-3.643829	misc-tRF__tRNA-His-GTG	True	0.05	7.7356124	-7.18484	12.624958	-2.0720365	let-7a-5p	True	0.09	5.7476473	-5.974977	-4.9951916	12.82575	RNU1-1__ENST00000383925.1_binpos-112:140	True	0.09	11.780658	-0.6828611	5.6937647	-2.9535477
TGATGTAGTAGGTTGTATAGTA	28S_binpos-3210:3240	True	0.28	0.05	Ensemble	rRNA	let-7a-1;let-7a-2;let-7a-3	miRNA	LOCO	False	True	False	['TCGA']	<span style="color:green">Baseline, Seq, Seq-Rev, Seq-Seq, Seq-Struct</span>	<span style="color:green">>✓----</span><span style="color:goldenrod">|</span><span style="color:red">-----<</span>	TGATGTAGTAGGTTGTATAGT	......................	rRNA	<span style="background-color:lightgreen">TGATGTAGTAGGTTGTATAGT</span>	False	False	False	28S_binpos-3210:3240	True	0.05	-0.46973228	1.6310804	-0.366942	10.195675	let-7a-5p	True	0.05	4.287222	-7.0325418	2.108709	-3.7134936	let-7a-5p	True	0.09	2.5701575	-4.7604795	15.464745	11.853842	let-7a-5p	True	0.09	5.9509015	-6.192645	-4.9607673	12.866476	MT-CO2__ENST00000361739.1_binpos-420:450	True	0.09	11.808491	-0.6941928	5.709133	-2.9550307
