## Supplementary material for "TransfoRNA: Navigating the Uncertainties of Small RNA Annotation with an Adaptive Machine Learning Strategy": sequence_annotations.csv (part 195 of 233)

Sequence	Ensemble: predicted sub-class	Ensemble: Is Familiar?	Novelty Threshold	NLD	Model	Ensemble: predicted major-class	KBA	Major RNA Class of KBA	Split	LC	TCGA	AD	Datasets	Models Agreeing on familiarity	NLD vs Novelty	Explanatory Sequence	Secondary Structure	Ensemble Final Prediction	Explanatory Sequence Colored	Random	Fused	KBA HICO	Seq: predicted sub-class	Seq: Is Familiar?	Seq: NLD	Seq: MC_UMAP1	Seq: MC_UMAP2	Seq: SC_UMAP1	Seq: SC_UMAP2	Seq-Seq: predicted sub-class	Seq-Seq: Is Familiar?	Seq-Seq: NLD	Seq-Seq: MC_UMAP1	Seq-Seq: MC_UMAP2	Seq-Seq: SC_UMAP1	Seq-Seq: SC_UMAP2	Seq-Struct: predicted sub-class	Seq-Struct: Is Familiar?	Seq-Struct: NLD	Seq-Struct: MC_UMAP1	Seq-Struct: MC_UMAP2	Seq-Struct: SC_UMAP1	Seq-Struct: SC_UMAP2	Seq-Rev: predicted sub-class	Seq-Rev: Is Familiar?	Seq-Rev: NLD	Seq-Rev: MC_UMAP1	Seq-Rev: MC_UMAP2	Seq-Rev: SC_UMAP1	Seq-Rev: SC_UMAP2	Baseline: predicted sub-class	Baseline: Is Familiar?	Baseline: NLD	Baseline: MC_UMAP1	Baseline: MC_UMAP2	Baseline: SC_UMAP1	Baseline: SC_UMAP2
TGATGTAGTAGGTTGTATAGTAA	28S_binpos-3210:3240	True	0.28	0.09	Ensemble	rRNA	SHISA2__ENST00000319420.4_binpos-2964:2990;let-7a-1;let-7a-2;let-7a-3	miRNA;protein_coding	LOCO	False	True	False	['TCGA']	<span style="color:green">Baseline, Seq, Seq-Rev, Seq-Seq, Seq-Struct</span>	<span style="color:green">>-✓---</span><span style="color:goldenrod">|</span><span style="color:red">-----<</span>	TGATGTAGTAGGTTGTATAGT	.......................	rRNA	<span style="background-color:lightgreen">TGATGTAGTAGGTTGTATAGT</span>	False	False	False	28S_binpos-3210:3240	True	0.09	-0.92940634	1.9348379	-0.44124213	10.1405	28S_binpos-4170:4200	True	0.09	4.3230915	-7.0598083	2.1479373	-3.664302	misc-tRF__tRNA-His-GTG	True	0.13	6.885452	-3.7643669	4.776436	18.351065	let-7a-5p	True	0.13	6.1237464	-6.2152624	-4.981645	12.789693	snoDB0630_binpos-27:54	True	0.13	11.807027	-0.7302397	5.7235374	-2.9629178
TGATGTAGTAGGTTGTATAGTAG	3p-CCA-tRF__MT-TV	True	0.28	0.09	Ensemble	tRNA	let-7a-1;let-7a-2;let-7a-3;let-7e;let-7f-1	miRNA	LOCO	False	True	False	['TCGA']	<span style="color:green">Baseline, Seq, Seq-Rev, Seq-Seq, Seq-Struct</span>	<span style="color:green">>-✓---</span><span style="color:goldenrod">|</span><span style="color:red">-----<</span>	TGATGTAGTAGGTTGTATAGT	.......................	tRNA	<span style="background-color:lightgreen">TGATGTAGTAGGTTGTATAGT</span>	False	False	False	3p-CCA-tRF__MT-TV	True	0.09	-0.61749953	1.7837989	-0.32218125	10.245044	let-7a-5p	True	0.09	4.3405337	-7.052298	2.0383537	-3.7309747	let-7a-5p	True	0.13	6.8938756	-3.7400742	4.7750063	18.353605	let-7a-5p	True	0.13	6.014553	-6.175191	-4.9899178	12.827014	28S_binpos-2820:2850	True	0.13	11.797245	-0.70543975	5.715223	-2.9421663
TGATGTAGTAGGTTGTATAGTAT	snoDB0175_binpos-56:76	True	0.28	0.09	Ensemble	snoRNA	let-7a-1;let-7a-2;let-7a-3	miRNA	LOCO	False	True	False	['TCGA']	<span style="color:green">Baseline, Seq, Seq-Rev, Seq-Seq, Seq-Struct</span>	<span style="color:green">>-✓---</span><span style="color:goldenrod">|</span><span style="color:red">-----<</span>	TGATGTAGTAGGTTGTATAGT	.......................	snoRNA	<span style="background-color:lightgreen">TGATGTAGTAGGTTGTATAGT</span>	False	False	False	snoDB0175_binpos-56:76	True	0.09	-0.1424947	1.7062387	-0.3679496	10.204683	5S_binpos-50:75	True	0.09	4.2411284	-6.8511715	2.0562766	-3.6972725	let-7a-5p	True	0.13	7.0073385	-3.8789785	4.806948	18.35088	let-7a-5p	True	0.09	5.993898	-6.206971	-4.981242	12.827138	snoDB0096_binpos-24:48	True	0.09	11.805571	-0.666563	5.6716323	-2.8692234
TGATGTAGTAGGTTGTATAGTT	let-7a-5p	True	0.28	0.05	Ensemble	miRNA	let-7a-1;let-7a-2;let-7a-3	miRNA	LOCO	True	True	False	['TCGA', 'LC']	<span style="color:green">Baseline, Seq, Seq-Rev, Seq-Seq, Seq-Struct</span>	<span style="color:green">>✓----</span><span style="color:goldenrod">|</span><span style="color:red">-----<</span>	TGATGTAGTAGGTTGTATAGT	......................	miRNA	<span style="background-color:lightgreen">TGATGTAGTAGGTTGTATAGT</span>	False	False	False	let-7a-5p	True	0.05	-1.2201681	0.40012792	-0.39538607	10.329197	let-7a-5p	True	0.05	4.3664255	-7.0178185	2.3384047	-3.6687725	let-7a-5p	True	0.05	2.5569758	-4.7532268	15.478344	11.869927	let-7a-5p	True	0.05	5.977659	-6.1516924	-4.994155	12.834853	let-7a-5p	True	0.05	11.828813	-0.6878946	5.691933	-2.9414353
TGATGTAGTAGGTTGTATAGTTA	3p-CCA-tRF__MT-TV	True	0.28	0.09	Ensemble	tRNA	let-7a-1;let-7a-2;let-7a-3	miRNA	LOCO	False	True	False	['TCGA']	<span style="color:green">Baseline, Seq, Seq-Rev, Seq-Seq, Seq-Struct</span>	<span style="color:green">>-✓---</span><span style="color:goldenrod">|</span><span style="color:red">-----<</span>	TGATGTAGTAGGTTGTATAGT	.......................	tRNA	<span style="background-color:lightgreen">TGATGTAGTAGGTTGTATAGT</span>	False	False	False	3p-CCA-tRF__MT-TV	True	0.09	-0.57164544	1.7211273	-0.3726071	10.276534	let-7a-5p	True	0.09	4.398857	-7.024683	2.3387043	-3.6625347	let-7a-5p	True	0.09	6.8760176	-3.6816916	4.7677555	18.351814	let-7a-5p	True	0.09	6.0025826	-6.2164774	-5.004193	12.835949	let-7a-5p	True	0.09	11.837591	-0.7009133	5.703228	-2.9967165
TGATGTAGTAGGTTGTATAGTTAA	let-7a-5p	True	0.3	0.12	Ensemble	miRNA	let-7a-2	miRNA	IsomiR	False	True	False	['TCGA']	<span style="color:green">Baseline, Seq, Seq-Rev, Seq-Seq, Seq-Struct</span>	<span style="color:green">>--✓--</span><span style="color:goldenrod">|</span><span style="color:red">-----<</span>	TGATGTAGTAGGTTGTATAGT	........................	miRNA	<span style="background-color:lightgreen">TGATGTAGTAGGTTGTATAGT</span>	False	False	False	5S_binpos-0:25	True	0.17	0.021291543	2.4267392	-0.4302642	10.16394	let-7a-5p	True	0.12	4.1596284	-7.080099	2.3266757	-3.6728659	let-7a-5p	True	0.12	6.87233	2.775932	0.4428175	16.66077	let-7a-5p	True	0.12	6.1167965	-6.222576	-5.0254846	12.838612	let-7a-5p	True	0.12	11.824857	-0.70998716	5.6672683	-2.9873712
TGATGTAGTAGGTTGTATAGTTAACTCGT	let-7a-5p	True	0.3	0.28	Ensemble	miRNA	no_annotation	no_annotation	no_annotation	False	True	False	['TCGA']	<span style="color:green">Seq-Seq</span>	<span style="color:green">>----✓</span><span style="color:goldenrod">|</span><span style="color:red">-----<</span>	TGATGTAGTAGGTTGTATAGT	..........(((((......)))))...	miRNA	<span style="background-color:lightgreen">TGATGTAGTAGGTTGTATAGT</span>	False	False	False	5p-tRF__tRNA-His-GTG	False	0.31	5.9324727	9.358116	-0.817047	10.506226	let-7a-5p	True	0.28	1.4319274	-6.0368595	2.2461712	-3.676726	misc-tRF__tRNA-His-GTG	False	0.34	12.232065	10.044979	12.874993	-1.6414181	let-7a-5p	False	0.41	9.497414	1.5740563	-5.5826807	13.189222	let-7a-5p	False	0.28	11.658147	3.748001	4.8852177	-4.0301166
TGATGTAGTAGGTTGTATAGTTAGCTCGT	let-7a-5p	True	0.3	0.28	Ensemble	miRNA	no_annotation	no_annotation	no_annotation	False	True	False	['TCGA']	<span style="color:green">Seq-Seq, Seq-Struct</span>	<span style="color:green">>----✓</span><span style="color:goldenrod">|</span><span style="color:red">-----<</span>	TGATGTAGTAGGTTGTATAGT	..........(((((......)))))...	miRNA	<span style="background-color:lightgreen">TGATGTAGTAGGTTGTATAGT</span>	False	False	False	5p-tRF__tRNA-His-GTG	False	0.31	5.7460074	9.536102	-0.80022156	10.487241	let-7a-5p	True	0.28	2.7205899	-6.7410083	2.2410827	-3.6679187	let-7a-5p	True	0.28	12.310609	9.973566	12.853587	-1.61656	misc-tRF__tRNA-His-GTG	False	0.45	-0.8422967	-6.396062	-5.5878253	13.248848	let-7a-5p	False	0.28	11.807017	3.8287182	4.8009753	-4.135102
TGATGTAGTAGGTTGTATAGTTAT	snoDB0175_binpos-56:76	True	0.28	0.12	Ensemble	snoRNA	let-7a-1	miRNA	IsomiR	False	True	False	['TCGA']	<span style="color:green">Baseline, Seq, Seq-Rev, Seq-Seq, Seq-Struct</span>	<span style="color:green">>--✓--</span><span style="color:goldenrod">|</span><span style="color:red">-----<</span>	TGATGTAGTAGGTTGTATAGT	........................	snoRNA	<span style="background-color:lightgreen">TGATGTAGTAGGTTGTATAGT</span>	False	False	False	snoDB0175_binpos-56:76	True	0.12	0.012908702	2.1588013	-0.33276328	10.249266	18S_binpos-1316:1344	True	0.12	4.4072037	-7.037355	2.3746543	-3.666095	let-7a-5p	True	0.12	6.8618126	2.76558	0.46991265	16.630192	let-7a-5p	True	0.12	6.010775	-6.1924877	-5.0368085	12.850011	16S_binpos-330:360	True	0.12	11.846884	-0.6586923	5.6900444	-2.9595976
TGATGTAGTAGGTTGTATAGTTATATCGT	18S_binpos-1316:1344	True	0.3	0.28	Ensemble	rRNA	no_annotation	no_annotation	no_annotation	False	True	False	['TCGA']	<span style="color:green">Seq-Seq</span>	<span style="color:green">>----✓</span><span style="color:goldenrod">|</span><span style="color:red">-----<</span>	TGATGTAGTAGGTTGTATAGT	.(((((((((.......)).)))))))..	rRNA	<span style="background-color:lightgreen">TGATGTAGTAGGTTGTATAGT</span>	False	False	False	RNY1_binpos-90:113	False	0.31	5.891097	9.234089	-0.86818475	10.55916	18S_binpos-1316:1344	True	0.28	2.9360185	-6.667883	2.3881402	-3.686144	let-7a-5p	False	0.41	12.3524275	9.898431	12.7902565	-1.3208828	let-7a-5p	False	0.38	-10.717422	2.314814	-5.578947	13.233879	MT-CO2__ENST00000361739.1_binpos-420:450	False	0.28	11.720155	3.8222086	4.961473	-3.931792
TGATGTAGTAGGTTGTATAGTTATCTCGTC	18S_binpos-1008:1036	True	0.3	0.3	Ensemble	rRNA	no_annotation	no_annotation	no_annotation	False	True	False	['TCGA']	<span style="color:green">Seq-Seq</span>	<span style="color:green">>-----</span><span style="color:goldenrod">?</span><span style="color:red">-----<</span>	TGATGTAGTAGGTTGTATAGT	.((((..((((.(.....).))))..))))	rRNA	<span style="background-color:lightgreen">TGATGTAGTAGGTTGTATAGT</span>	False	False	False	misc-tRF__tRNA-His-GTG	False	0.33	5.809243	9.156356	-0.8935592	10.73202	18S_binpos-1008:1036	True	0.3	2.076389	-6.2299824	2.496677	-3.7405343	28S_binpos-3240:3270	False	0.37	12.275794	9.971211	8.982779	6.8668723	5S_binpos-0:25	False	0.4	-0.83420426	-6.4237604	-5.720535	13.348056	let-7a-5p	False	0.3	14.808138	10.048598	10.161612	-4.363619
TGATGTAGTAGGTTGTATAGTTCTCTCGT	misc-tRF__tRNA-His-GTG	True	0.3	0.28	Ensemble	tRNA	no_annotation	no_annotation	no_annotation	False	True	False	['TCGA']	<span style="color:green">Seq-Rev, Seq-Seq</span>	<span style="color:green">>----✓</span><span style="color:goldenrod">|</span><span style="color:red">-----<</span>	TGATCGTATAGTGGTTAGTACTCTGC	..(((.((.(((.........))))))))	tRNA	TGATC<span style="background-color:lightgreen">GTATAGT</span>GGTTAGTACTCTGC	False	False	False	misc-tRF__tRNA-His-GTG	False	0.31	5.731573	9.212386	-0.89405847	10.590722	misc-tRF__tRNA-His-GTG	True	0.28	2.7879958	-6.590828	2.3497782	-3.6394522	misc-tRF__tRNA-His-GTG	False	0.34	11.380016	2.439108	7.2608633	5.595775	misc-tRF__tRNA-His-GTG	True	0.28	-0.79289436	-6.4425845	-5.684105	13.214433	let-7a-5p	False	0.28	11.826664	3.8235414	4.9779634	-3.917984
TGATGTAGTAGGTTGTATAGTTG	5p-tRF__tRNA-His-GTG	True	0.28	0.09	Ensemble	tRNA	let-7a-1;let-7a-2;let-7a-3;let-7e;let-7f-1	miRNA	LOCO	False	True	False	['TCGA']	<span style="color:green">Baseline, Seq, Seq-Rev, Seq-Seq, Seq-Struct</span>	<span style="color:green">>-✓---</span><span style="color:goldenrod">|</span><span style="color:red">-----<</span>	TGATGTAGTAGGTTGTATAGT	.......................	tRNA	<span style="background-color:lightgreen">TGATGTAGTAGGTTGTATAGT</span>	False	False	False	5p-tRF__tRNA-His-GTG	True	0.09	-1.2109786	0.036451757	-0.40975505	10.264429	let-7a-5p	True	0.09	4.385235	-7.0262637	2.335432	-3.6712098	let-7a-5p	True	0.09	6.8417134	-3.698951	4.772772	18.362501	let-7a-5p	True	0.09	5.991423	-6.185495	-4.9500504	12.790976	RNU1-1__ENST00000383925.1_binpos-112:140	True	0.09	11.777401	-0.65351856	5.6644053	-3.006168
TGATGTAGTAGGTTGTATAGTTT	let-7a-5p	True	0.28	0.09	Ensemble	miRNA	let-7a-1;let-7a-2;let-7a-3	miRNA	LOCO	False	True	False	['TCGA']	<span style="color:green">Baseline, Seq, Seq-Rev, Seq-Seq, Seq-Struct</span>	<span style="color:green">>-✓---</span><span style="color:goldenrod">|</span><span style="color:red">-----<</span>	TGAGGTAGTAGGTTGTATAGTT	.......................	miRNA	<span style="background-color:lightgreen">TGA</span><span style="background-color:red">G</span><span style="background-color:lightgreen">GTAGTAGGTTGTATAGTT</span>	False	False	False	let-7a-5p	True	0.09	-1.2109104	-0.019385243	-0.42446926	10.418228	let-7a-5p	True	0.09	4.4854064	-7.0445766	2.3554869	-3.7175975	let-7a-5p	True	0.09	6.833329	-3.6624348	4.765229	18.359789	let-7a-5p	True	0.22	5.9785323	-6.2007523	-4.983597	12.865657	28S_binpos-4590:4620	True	0.09	11.878643	-0.76187176	5.673821	-2.9910028
TGATGTAGTAGGTTGTATAGTTTTCTCGT	let-7a-5p	True	0.3	0.28	Ensemble	miRNA	no_annotation	no_annotation	no_annotation	False	True	False	['TCGA']	<span style="color:green">Seq-Seq</span>	<span style="color:green">>----✓</span><span style="color:goldenrod">|</span><span style="color:red">-----<</span>	TGAGGTAGTAGGTTGTATAGTT	.............................	miRNA	<span style="background-color:lightgreen">TGA</span><span style="background-color:red">G</span><span style="background-color:lightgreen">GTAGTAGGTTGTATAGTT</span>	False	False	False	misc-tRF__tRNA-His-GTG	False	0.31	5.651006	9.024342	-0.76253325	10.593098	let-7a-5p	True	0.28	2.8264935	-6.6502037	2.2668293	-3.6793144	let-7a-5p	False	0.34	7.4095793	4.2721934	12.578734	-1.8594311	5.8S_binpos-0:27	False	0.34	-0.84751755	-6.442046	-5.6366215	13.176145	let-7a-5p	False	0.28	11.831109	3.820401	4.972754	-3.9223983
TGATGTAGTAGGTTGTATAT	28S_binpos-3210:3240	True	0.28	0.05	Ensemble	rRNA	let-7a-1;let-7a-2;let-7a-3	miRNA	LOCO	False	True	False	['TCGA']	<span style="color:green">Baseline, Seq, Seq-Seq, Seq-Struct</span>	<span style="color:green">>✓----</span><span style="color:goldenrod">|</span><span style="color:red">-----<</span>	TGATGTAGTAGGTTGTATAGT	..(((((........)))))	rRNA	<span style="background-color:lightgreen">TGATGTAGTAGGTTGTATA</span>GT	False	False	False	28S_binpos-3210:3240	True	0.05	-0.6190012	-0.19843696	-0.3741187	10.16328	18S_binpos-1316:1344	True	0.05	4.2892637	-6.991713	2.490948	-3.6315439	snoDB0485_binpos-0:25	True	0.1	2.8604808	6.709801	11.292106	4.957621	let-7a-5p	False	0.3	5.641815	-5.9159813	-5.0308547	12.8011	snoDB1080_binpos-50:75	True	0.14	11.614764	-0.7000769	5.8507156	-2.8709319
TGATGTAGTAGGTTGTATCG	VMP1__ENST00000592790.1_binpos-3325:3350	True	0.3	0.05	Ensemble	protein_coding	let-7a-1;let-7a-2;let-7a-3;let-7c	miRNA	LOCO	False	True	False	['TCGA']	<span style="color:green">Baseline, Seq, Seq-Seq</span>	<span style="color:green">>✓----</span><span style="color:goldenrod">|</span><span style="color:red">-----<</span>	TGATGTAGTAGGTTGTATAG	.((((((......)))))).	protein_coding	<span style="background-color:lightgreen">TGATGTAGTAGGTTGTAT</span>AG	False	False	False	5p-tRF__tRNA-Gly-GCC	True	0.1	4.1611447	10.391349	-0.5704631	10.293153	VMP1__ENST00000592790.1_binpos-3325:3350	True	0.05	4.023436	-6.64995	2.5216208	-3.6703286	misc-tRF__tRNA-His-GTG	False	0.4	2.352363	6.8211784	8.38106	4.437237	misc-tRF__tRNA-His-GTG	False	0.35	2.754786	-6.148131	-5.2693996	12.873688	snoDB1080_binpos-50:75	True	0.1	11.475092	-0.7818914	5.8890686	-2.8949645
TGATGTAGTAGGTTGTATCGT	5p-tRF__tRNA-Gly-GCC	True	0.28	0.05	Ensemble	tRNA	let-7a-1;let-7a-2;let-7a-3;let-7c	miRNA	LOCO	False	True	False	['TCGA']	<span style="color:green">Baseline, Seq, Seq-Seq</span>	<span style="color:green">>✓----</span><span style="color:goldenrod">|</span><span style="color:red">-----<</span>	TGATGTAGTAGGTTGTATAGT	.((((((......))))))..	tRNA	<span style="background-color:lightgreen">TGATGTAGTAGGTTGTAT</span><span style="background-color:red">A</span><span style="background-color:lightgreen">GT</span>	False	False	False	5p-tRF__tRNA-Gly-GCC	True	0.05	4.4541354	10.245394	-0.563483	10.318316	VMP1__ENST00000592790.1_binpos-3325:3350	True	0.05	4.0237823	-6.652148	2.5050464	-3.6492484	misc-tRF__tRNA-His-GTG	False	0.33	17.599916	-2.34929	8.39742	4.448585	misc-tRF__tRNA-His-GTG	False	0.29	2.8125067	-6.152496	-5.304878	12.887399	RNU1-1__ENST00000383925.1_binpos-112:140	True	0.14	11.456941	-0.79758376	5.886656	-2.9517436
TGATGTAGTAGGTTGTATCGTT	VMP1__ENST00000592790.1_binpos-3325:3350	True	0.3	0.09	Ensemble	protein_coding	let-7a-1;let-7a-2;let-7a-3;let-7c	miRNA	LOCO	False	True	False	['TCGA']	<span style="color:green">Baseline, Seq, Seq-Seq</span>	<span style="color:green">>-✓---</span><span style="color:goldenrod">|</span><span style="color:red">-----<</span>	TGATGTAGTAGGTTGTATAGT	.((((((......))))))...	protein_coding	<span style="background-color:lightgreen">TGATGTAGTAGGTTGTAT</span><span style="background-color:red">A</span><span style="background-color:lightgreen">GT</span>	False	False	False	snoDB0855_binpos-50:70	True	0.14	4.6145496	10.191236	-0.50520766	10.469292	VMP1__ENST00000592790.1_binpos-3325:3350	True	0.09	4.0167875	-6.647967	2.516842	-3.7229824	HSP90AB1__ENST00000371646.10_binpos-20:40	False	0.32	15.684768	-7.53014	12.378722	7.3196363	misc-tRF__tRNA-His-GTG	False	0.54	2.9406435	-6.1275063	-5.2922416	12.883533	28S_binpos-390:420	True	0.09	11.474822	-0.8117394	5.877971	-2.9398007
TGATGTAGTAGGTTGTATG	snoDB0641_binpos-26:52	True	0.3	0.05	Ensemble	snoRNA	let-7c	miRNA	IsomiR	False	True	False	['TCGA']	<span style="color:green">Baseline, Seq, Seq-Seq, Seq-Struct</span>	<span style="color:green">>✓----</span><span style="color:goldenrod">|</span><span style="color:red">-----<</span>	TGATGTAGTAGGTTGTATAG	...................	snoRNA	<span style="background-color:lightgreen">TGATGTAGTAGGTTGTAT</span>AG	False	False	False	28S_binpos-3210:3240	True	0.1	-1.4981778	1.9816673	-0.6180096	10.02815	snoDB0641_binpos-26:52	True	0.05	4.2738833	-6.97814	2.496439	-3.3643224	5S_binpos-25:50	True	0.14	8.015902	13.454609	12.719918	-2.0502293	misc-tRF__tRNA-His-GTG	False	0.45	5.5834694	-5.826229	-5.220941	12.623392	RNU1-1__ENST00000383925.1_binpos-112:140	True	0.1	11.462685	-0.73570895	5.9686484	-2.8396723
TGATGTAGTAGGTTGTATGA	3p-CCA-tRF__MT-TV	True	0.28	0.1	Ensemble	tRNA	let-7c	miRNA	IsomiR	False	True	False	['TCGA']	<span style="color:green">Baseline, Seq, Seq-Seq, Seq-Struct</span>	<span style="color:green">>-✓---</span><span style="color:goldenrod">|</span><span style="color:red">-----<</span>	TGATGTAGTAGGTTGTATAGT	....................	tRNA	<span style="background-color:lightgreen">TGATGTAGTAGGTTGTAT</span>AGT	False	False	False	3p-CCA-tRF__MT-TV	True	0.1	-1.2728219	1.8706286	-0.56120145	10.0503435	snoDB0641_binpos-26:52	True	0.1	4.2838926	-6.9771333	2.4778674	-3.2943742	misc-tRF__tRNA-His-GTG	True	0.14	8.681696	12.654007	12.724959	-2.0547178	snoDB0801_binpos-112:135	False	0.32	5.7036343	-5.895077	-5.2320547	12.590691	snoDB0515_binpos-46:67	True	0.1	11.492698	-0.7565976	5.938255	-2.80305
TGATGTAGTAGGTTGTATGG	RNY5_binpos-60:84	True	0.3	0.05	Ensemble	YRNA	let-7c	miRNA	IsomiR	False	True	False	['TCGA']	<span style="color:green">Baseline, Seq, Seq-Seq, Seq-Struct</span>	<span style="color:green">>✓----</span><span style="color:goldenrod">|</span><span style="color:red">-----<</span>	TGATGTAGTAGGTTGTATAG	....................	YRNA	<span style="background-color:lightgreen">TGATGTAGTAGGTTGTAT</span>AG	False	False	False	let-7c-5p	True	0.1	-0.95871073	1.7994158	-0.7122911	9.964772	RNY5_binpos-60:84	True	0.05	4.2221584	-6.957771	2.4906242	-3.2814746	5S_binpos-25:50	True	0.14	8.617382	12.680544	12.732972	-2.037326	let-7c-5p	False	0.44	5.6257987	-5.857724	-5.2638545	12.556032	28S_binpos-1590:1620	True	0.05	11.456718	-0.7739154	6.0742025	-2.8389556
TGATGTAGTAGGTTGTATGGA	3p-CCA-tRF__MT-TV	True	0.28	0.1	Ensemble	tRNA	let-7c	miRNA	IsomiR	False	True	False	['TCGA']	<span style="color:green">Baseline, Seq, Seq-Rev, Seq-Seq, Seq-Struct</span>	<span style="color:green">>-✓---</span><span style="color:goldenrod">|</span><span style="color:red">-----<</span>	TGATGTAGTAGGTTGTATAGT	.....................	tRNA	<span style="background-color:lightgreen">TGATGTAGTAGGTTGTAT</span>AGT	False	False	False	3p-CCA-tRF__MT-TV	True	0.1	-1.0614569	1.9193013	-0.7106028	9.953576	5p-tRF__tRNA-Gly-GCC	True	0.1	4.2674675	-6.9492173	2.4831793	-3.3207748	5p-tRF__tRNA-His-GTG	True	0.14	7.742865	-7.0846105	12.74065	-2.0387115	let-7c-5p	True	0.14	5.7775183	-5.938702	-5.2994876	12.523625	28S_binpos-3960:3990	True	0.1	11.480424	-0.76734275	6.0776844	-2.8297074
TGATGTAGTAGGTTGTATGGT	let-7c-5p	True	0.28	0.05	Ensemble	miRNA	let-7c	miRNA	IsomiR	False	True	False	['TCGA']	<span style="color:green">Baseline, Seq, Seq-Rev, Seq-Seq, Seq-Struct</span>	<span style="color:green">>✓----</span><span style="color:goldenrod">|</span><span style="color:red">-----<</span>	TGATGTAGTAGGTTGTATAGT	.....................	miRNA	<span style="background-color:lightgreen">TGATGTAGTAGGTTGTAT</span><span style="background-color:red">A</span><span style="background-color:lightgreen">GT</span>	False	False	False	let-7c-5p	True	0.05	-0.8916278	1.7614224	-0.7876546	9.917873	let-7c-5p	True	0.05	4.232833	-6.95143	2.4907327	-3.2443216	let-7c-5p	True	0.09	7.7603455	-7.1766763	12.762127	-2.0332575	let-7c-5p	True	0.09	5.796273	-5.9564214	-5.305259	12.53382	RNU1-1__ENST00000383925.1_binpos-112:140	True	0.09	11.510905	-0.7852641	6.112669	-2.8812115
TGATGTAGTAGGTTGTATGGTA	28S_binpos-3210:3240	True	0.28	0.09	Ensemble	rRNA	let-7c	miRNA	IsomiR	False	True	False	['TCGA']	<span style="color:green">Baseline, Seq, Seq-Struct</span>	<span style="color:green">>-✓---</span><span style="color:goldenrod">|</span><span style="color:red">-----<</span>	TGATGTAGTAGGTTGTATAGT	......................	rRNA	<span style="background-color:lightgreen">TGATGTAGTAGGTTGTAT</span><span style="background-color:red">A</span><span style="background-color:lightgreen">GT</span>	False	False	False	28S_binpos-3210:3240	True	0.09	-0.64789677	1.5979258	-0.7098124	9.963213	28S_binpos-4170:4200	False	0.44	4.143475	-6.949709	2.434435	-3.1915903	let-7c-5p	True	0.14	2.6517394	-4.7132792	15.200219	11.768658	let-7c-5p	False	0.45	5.996447	-6.122211	-5.3460474	12.513694	28S_binpos-3960:3990	True	0.09	11.469525	-0.7643409	6.0803137	-2.8219707
TGATGTAGTAGGTTGTATGGTAA	snoDB0175_binpos-56:76	True	0.28	0.13	Ensemble	snoRNA	let-7c	miRNA	IsomiR	False	True	False	['TCGA']	<span style="color:green">Baseline, Seq, Seq-Struct</span>	<span style="color:green">>--✓--</span><span style="color:goldenrod">|</span><span style="color:red">-----<</span>	TGATGTAGTAGGTTGTATAGT	.......................	snoRNA	<span style="background-color:lightgreen">TGATGTAGTAGGTTGTAT</span><span style="background-color:red">A</span><span style="background-color:lightgreen">GT</span>	False	False	False	snoDB0175_binpos-56:76	True	0.13	2.6538465	10.033453	-0.49152368	10.080193	28S_binpos-4170:4200	False	0.44	4.135516	-7.050087	2.4711251	-3.1525586	let-7c-5p	True	0.13	6.778807	-3.6517365	5.106999	18.513433	let-7c-5p	False	0.48	6.145084	-6.233559	-5.305542	12.522917	28S_binpos-1590:1620	True	0.13	11.525247	-0.7540924	6.109399	-2.8352325
TGATGTAGTAGGTTGTATGGTT	let-7c-5p	True	0.28	0.05	Ensemble	miRNA	let-7c	miRNA	IsomiR	False	True	False	['TCGA']	<span style="color:green">Baseline, Seq, Seq-Rev, Seq-Seq, Seq-Struct</span>	<span style="color:green">>✓----</span><span style="color:goldenrod">|</span><span style="color:red">-----<</span>	TGAGGTAGTAGGTTGTATGGTT	......................	miRNA	<span style="background-color:lightgreen">TGA</span><span style="background-color:red">G</span><span style="background-color:lightgreen">GTAGTAGGTTGTATGGTT</span>	False	False	False	let-7c-5p	True	0.05	-1.2581615	1.0297068	-0.740708	9.923758	let-7c-5p	True	0.05	4.278581	-6.9689994	2.4828687	-3.1967647	let-7c-5p	True	0.05	2.5377924	-4.6772943	15.204864	11.7938	let-7c-5p	True	0.05	5.9486856	-6.04134	-5.3403754	12.478995	let-7c-5p	True	0.05	11.492526	-0.8293356	6.113016	-2.8447804
TGATGTAGTAGGTTGTATGGTTA	let-7c-5p	True	0.3	0.09	Ensemble	miRNA	let-7c	miRNA	IsomiR	False	True	False	['TCGA']	<span style="color:green">Baseline, Seq, Seq-Rev, Seq-Seq, Seq-Struct</span>	<span style="color:green">>-✓---</span><span style="color:goldenrod">|</span><span style="color:red">-----<</span>	TGAGGTAGTAGGTTGTATGGTT	.......................	miRNA	<span style="background-color:lightgreen">TGA</span><span style="background-color:red">G</span><span style="background-color:lightgreen">GTAGTAGGTTGTATGGTT</span>	False	False	False	snoDB0175_binpos-56:76	True	0.13	-0.78993267	2.244303	-0.62495816	9.991906	let-7c-5p	True	0.09	4.337174	-7.0319657	2.4880621	-3.1977096	let-7c-5p	True	0.09	6.795235	-3.6324542	5.086086	18.485323	let-7c-5p	True	0.09	6.015955	-6.11678	-5.360492	12.496428	RNU1-1__ENST00000383925.1_binpos-112:140	True	0.09	11.507247	-0.781261	6.112247	-2.862321
TGATGTAGTAGGTTGTATGGTTT	let-7c-5p	True	0.28	0.09	Ensemble	miRNA	let-7c	miRNA	IsomiR	False	True	False	['TCGA']	<span style="color:green">Baseline, Seq, Seq-Rev, Seq-Seq, Seq-Struct</span>	<span style="color:green">>-✓---</span><span style="color:goldenrod">|</span><span style="color:red">-----<</span>	TGAGGTAGTAGGTTGTATGGTT	.......................	miRNA	<span style="background-color:lightgreen">TGA</span><span style="background-color:red">G</span><span style="background-color:lightgreen">GTAGTAGGTTGTATGGTT</span>	False	False	False	let-7c-5p	True	0.09	-2.1610837	0.6437515	-0.8246856	9.867861	let-7c-5p	True	0.09	4.488147	-7.040453	2.4974055	-3.1805208	let-7c-5p	True	0.09	6.799716	-3.623061	5.117656	18.478119	let-7c-5p	True	0.09	5.976283	-6.038035	-5.359697	12.438889	let-7c-5p	True	0.09	11.502716	-0.8087941	6.144155	-2.8546143
TGATGTAGTAGGTTGTCTAGT	5p-tRF__tRNA-Val-CAC	True	0.28	0.05	Ensemble	tRNA	let-7a-1;let-7a-2;let-7a-3	miRNA	LOCO	False	True	False	['TCGA']	<span style="color:green">Baseline, Seq, Seq-Seq</span>	<span style="color:green">>✓----</span><span style="color:goldenrod">|</span><span style="color:red">-----<</span>	TGATGTAGTAGGTTGTATAGT	.((((........))))....	tRNA	<span style="background-color:lightgreen">TGATGTAGTAGGTTGT</span><span style="background-color:red">A</span><span style="background-color:lightgreen">TAGT</span>	False	False	False	5p-tRF__tRNA-Val-CAC	True	0.05	4.442597	9.887401	-0.63824403	10.222288	misc-tRF__MT-TE	True	0.05	3.6258855	-6.9509196	2.2167625	-3.5621426	misc-tRF__tRNA-His-GTG	False	0.29	16.931412	-1.2363257	8.813372	4.4777436	misc-tRF__tRNA-His-GTG	False	0.43	5.4139333	-6.0995016	-5.0789886	12.441147	28S_binpos-4590:4620	True	0.14	11.65208	-0.54312426	5.801181	-2.8643928
TGATGTAGTAGGTTGTCTAGTT	let-7a-5p	True	0.3	0.09	Ensemble	miRNA	let-7a-1;let-7a-2;let-7a-3	miRNA	LOCO	False	True	False	['TCGA']	<span style="color:green">Baseline, Seq, Seq-Seq, Seq-Struct</span>	<span style="color:green">>-✓---</span><span style="color:goldenrod">|</span><span style="color:red">-----<</span>	TGAGGTAGTAGGTTGTATAGTT	.((((........)))).....	miRNA	TGAG<span style="background-color:lightgreen">GTAGTAGGTTGT</span><span style="background-color:red">A</span><span style="background-color:lightgreen">TAGTT</span>	False	False	False	5p-tRF__tRNA-His-GTG	True	0.14	4.801299	9.834832	-0.66139627	10.279833	let-7a-5p	True	0.09	3.616238	-6.945685	2.2017071	-3.5670183	misc-tRF__tRNA-His-GTG	True	0.27	15.245862	-7.2154174	11.914428	4.87332	5.8S_binpos-0:27	False	0.41	5.4277477	-6.145617	-5.1168027	12.490764	28S_binpos-4590:4620	True	0.09	11.66119	-0.5742284	5.7540045	-2.9207945
TGATGTAGTAGGTTGTGT	misc-tRF__tRNA-Leu-CAG	True	0.28	0.14	Ensemble	tRNA	let-7b	miRNA	IsomiR	False	True	False	['TCGA']	<span style="color:green">Baseline, Seq, Seq-Rev, Seq-Seq</span>	<span style="color:green">>--✓--</span><span style="color:goldenrod">|</span><span style="color:red">-----<</span>	TGATGTAGTAGGTTGTATAGT	..................	tRNA	<span style="background-color:lightgreen">TGATGTAGTAGGTTGT</span><span style="background-color:red">ATA</span><span style="background-color:lightgreen">GT</span>	False	False	False	misc-tRF__tRNA-Leu-CAG	True	0.14	-1.4904783	2.7460768	-0.9861523	9.59024	snoDB0175_binpos-56:76	True	0.23	3.8050344	-7.046826	2.6178145	-2.764509	5S_binpos-0:25	False	0.37	8.561844	13.30688	13.206561	-1.9779749	let-7b-5p	True	0.23	5.617024	-5.895065	-5.2502804	11.901647	28S_binpos-3960:3990	True	0.11	-5.7506557	6.6808248	6.216162	-2.6939347
TGATGTAGTAGGTTGTGTAG	28S_binpos-3210:3240	True	0.28	0.1	Ensemble	rRNA	let-7a-1;let-7a-2;let-7a-3;let-7b	miRNA	LOCO	False	True	False	['TCGA']	<span style="color:green">Baseline, Seq, Seq-Struct</span>	<span style="color:green">>-✓---</span><span style="color:goldenrod">|</span><span style="color:red">-----<</span>	TGATGTAGTAGGTTGTATAGT	....................	rRNA	<span style="background-color:lightgreen">TGATGTAGTAGGTTGT</span><span style="background-color:red">A</span><span style="background-color:lightgreen">TAG</span>T	False	False	False	28S_binpos-3210:3240	True	0.1	-0.64535457	1.70216	-0.5263986	10.092782	misc-tRF__MT-TE	False	0.38	3.9025064	-7.04638	2.3072028	-3.2113123	3p-CCA-tRF__tRNA-Ala-AGC	True	0.14	8.933494	12.667858	12.795789	-2.0922065	let-7g-5p	False	0.45	5.6280646	-5.919706	-5.149718	12.077239	snoDB1080_binpos-50:75	True	0.1	11.618065	-0.5077092	6.027614	-2.7859347
TGATGTAGTAGGTTGTGTAGTT	RNY1_binpos-90:113	True	0.28	0.09	Ensemble	YRNA	let-7a-1;let-7a-2;let-7a-3;let-7b	miRNA	LOCO	False	True	False	['TCGA']	<span style="color:green">Baseline, Seq, Seq-Seq</span>	<span style="color:green">>-✓---</span><span style="color:goldenrod">|</span><span style="color:red">-----<</span>	TGATGTAGTAGGTTGTATAGT	......................	YRNA	<span style="background-color:lightgreen">TGATGTAGTAGGTTGT</span><span style="background-color:red">A</span><span style="background-color:lightgreen">TAGT</span>	False	False	False	RNY1_binpos-90:113	True	0.09	-0.71132255	1.5316408	-0.53333646	10.165899	let-7b-5p	True	0.09	3.887278	-7.0282335	2.2851598	-3.1830394	3p-CCA-tRF__tRNA-Ala-AGC	False	0.36	2.5205023	-4.3976717	15.135152	11.724906	let-7g-5p	False	0.36	5.949832	-6.156534	-5.176877	11.989459	28S_binpos-4590:4620	True	0.09	11.620315	-0.5049541	5.92506	-2.7975786
TGATGTAGTAGGTTGTGTG	snoDB0175_binpos-56:76	True	0.3	0.18	Ensemble	snoRNA	let-7b	miRNA	IsomiR	False	True	False	['TCGA']	<span style="color:green">Baseline, Seq-Rev, Seq-Seq</span>	<span style="color:green">>---✓-</span><span style="color:goldenrod">|</span><span style="color:red">-----<</span>	TGAGGTAGTAGGTTGTGTGGTT	...................	snoRNA	<span style="background-color:lightgreen">TGA</span><span style="background-color:red">G</span><span style="background-color:lightgreen">GTAGTAGGTTGTGTG</span>GTT	False	False	False	snoDB0121_binpos-50:70	False	0.39	-1.6148407	2.3416169	-1.02521	9.526104	snoDB0175_binpos-56:76	True	0.18	3.834519	-7.0335865	2.6335692	-2.74901	5S_binpos-0:25	False	0.4	8.669254	13.262653	13.223852	-1.9625626	let-7b-5p	True	0.18	5.6200457	-5.890191	-5.272315	11.894153	28S_binpos-3960:3990	True	0.05	-5.767162	6.6836076	6.318327	-2.6989396
TGATGTAGTAGGTTGTGTGA	5S_binpos-0:25	True	0.29	0.18	Ensemble	rRNA	let-7b	miRNA	IsomiR	False	True	False	['TCGA']	<span style="color:green">Baseline, Seq-Rev, Seq-Struct</span>	<span style="color:green">>---✓-</span><span style="color:goldenrod">|</span><span style="color:red">-----<</span>	TGAGGTAGTAGGTTGTGTGGTT	....................	rRNA	<span style="background-color:lightgreen">TGA</span><span style="background-color:red">G</span><span style="background-color:lightgreen">GTAGTAGGTTGTGTG</span>GTT	False	False	False	NOP56__ENST00000462630.5_binpos-27:54	False	0.42	-2.2619896	1.3954445	-1.0195155	9.5151	snoDB0175_binpos-56:76	False	0.48	3.8380244	-7.0269256	2.648216	-2.7709064	5S_binpos-0:25	True	0.18	9.226475	12.592148	13.2316265	-1.9758677	let-7b-5p	True	0.18	5.6500554	-5.876266	-5.274436	11.890093	28S_binpos-3960:3990	True	0.1	-5.74312	6.7182775	6.322225	-2.6816285
TGATGTAGTAGGTTGTGTGAA	let-7b-5p	True	0.29	0.18	Ensemble	miRNA	ABHD18__ENST00000388795.9_binpos-4200:4230;ABHD18__ENST00000645843.2_binpos-4260:4290;let-7b	miRNA;protein_coding	LOCO	False	True	False	['TCGA']	<span style="color:green">Baseline, Seq-Rev, Seq-Struct</span>	<span style="color:green">>---✓-</span><span style="color:goldenrod">|</span><span style="color:red">-----<</span>	TGAGGTAGTAGGTTGTGTGGTT	.....................	miRNA	<span style="background-color:lightgreen">TGA</span><span style="background-color:red">G</span><span style="background-color:lightgreen">GTAGTAGGTTGTGTG</span>GTT	False	False	False	miR-98-5p	False	0.43	-0.8318514	1.0542711	-0.9591182	9.572572	snoDB0175_binpos-56:76	False	0.46	3.9644628	-7.0726175	2.6665285	-2.753295	let-7b-5p	True	0.18	7.814594	-7.5173235	13.219499	-1.9828073	let-7b-5p	True	0.18	6.306037	-6.339591	-5.2591176	11.90548	28S_binpos-3960:3990	True	0.14	-5.758624	6.6953526	6.3230057	-2.6920502
TGATGTAGTAGGTTGTGTGAAA	let-7b-5p	True	0.29	0.18	Ensemble	miRNA	no_annotation	no_annotation	no_annotation	False	True	False	['TCGA']	<span style="color:green">Baseline, Seq-Struct</span>	<span style="color:green">>---✓-</span><span style="color:goldenrod">|</span><span style="color:red">-----<</span>	TGAGGTAGTAGGTTGTGTGGTT	......................	miRNA	<span style="background-color:lightgreen">TGA</span><span style="background-color:red">G</span><span style="background-color:lightgreen">GTAGTAGGTTGTGTG</span>GTT	False	False	False	miR-98-5p	False	0.32	0.108035624	0.9501027	-0.9677056	9.6041155	snoDB0175_binpos-56:76	False	0.42	4.012337	-7.1721573	2.6465678	-2.7424572	let-7b-5p	True	0.18	2.6009324	-4.3813	14.995736	11.690791	let-7b-5p	False	0.36	6.265921	-6.3234477	-5.248908	11.924626	28S_binpos-3960:3990	True	0.18	-5.7654395	6.661442	6.3398275	-2.6952488
TGATGTAGTAGGTTGTGTGG	snoDB0262_binpos-48:68	True	0.28	0.14	Ensemble	snoRNA	let-7b	miRNA	IsomiR	True	True	False	['TCGA', 'LC']	<span style="color:green">Baseline, Seq, Seq-Rev, Seq-Seq, Seq-Struct</span>	<span style="color:green">>--✓--</span><span style="color:goldenrod">|</span><span style="color:red">-----<</span>	TGAGGTAGTAGGTTGTGTGGTT	....................	snoRNA	<span style="background-color:lightgreen">TGA</span><span style="background-color:red">G</span><span style="background-color:lightgreen">GTAGTAGGTTGTGTGG</span>TT	False	False	False	snoDB0262_binpos-48:68	True	0.14	-2.6768339	3.5157633	-1.0105351	9.549936	let-7b-5p	True	0.14	3.8042467	-7.0388885	2.596245	-2.7411664	let-7b-5p	True	0.14	8.981798	12.67204	13.230383	-1.9760618	let-7b-5p	True	0.14	5.672561	-5.900424	-5.27719	11.888006	28S_binpos-3960:3990	True	0.05	-5.7789	6.6772757	6.3344707	-2.6911652
TGATGTAGTAGGTTGTGTGGA	let-7b-5p	True	0.29	0.14	Ensemble	miRNA	let-7b	miRNA	IsomiR	False	True	False	['TCGA']	<span style="color:green">Baseline, Seq-Rev, Seq-Struct</span>	<span style="color:green">>--✓--</span><span style="color:goldenrod">|</span><span style="color:red">-----<</span>	TGAGGTAGTAGGTTGTGTGGTT	.....................	miRNA	<span style="background-color:lightgreen">TGA</span><span style="background-color:red">G</span><span style="background-color:lightgreen">GTAGTAGGTTGTGTGG</span>TT	False	False	False	NOP56__ENST00000462630.5_binpos-27:54	False	0.43	-2.7806127	3.565361	-1.0255796	9.522971	snoDB0175_binpos-56:76	False	0.43	3.8432398	-7.0014606	2.683412	-2.669924	let-7b-5p	True	0.14	7.846245	-7.4617357	13.22745	-1.9747847	let-7b-5p	True	0.14	5.8075075	-5.9332347	-5.27832	11.8841915	28S_binpos-3960:3990	True	0.1	-5.779262	6.680688	6.356469	-2.717075
TGATGTAGTAGGTTGTGTGGAA	let-7b-5p	True	0.28	0.14	Ensemble	miRNA	PTEN__ENST00000700021.1_binpos-836:858;VPS36__ENST00000378060.9_binpos-2106:2133;VPS36__ENST00000611132.4_binpos-2291:2320;VPS36__ENST00000650274.1_binpos-2349:2378;let-7b	miRNA;protein_coding	LOCO	False	True	False	['TCGA']	<span style="color:green">Baseline, Seq, Seq-Rev, Seq-Struct</span>	<span style="color:green">>--✓--</span><span style="color:goldenrod">|</span><span style="color:red">-----<</span>	TGAGGTAGTAGGTTGTGTGGTT	......................	miRNA	<span style="background-color:lightgreen">TGA</span><span style="background-color:red">G</span><span style="background-color:lightgreen">GTAGTAGGTTGTGTGG</span>TT	False	False	False	let-7b-5p	True	0.14	-1.4432414	2.587045	-1.0066488	9.572944	28S_binpos-3930:3960	False	0.45	4.034792	-7.025662	2.672622	-2.7204857	let-7b-5p	True	0.14	2.596661	-4.3566856	14.981585	11.696575	let-7b-5p	True	0.14	6.1828256	-6.2723327	-5.3050747	11.88576	snoDB0489_binpos-54:75	True	0.14	-5.773924	6.6806507	6.382555	-2.73547
TGATGTAGTAGGTTGTGTGGAAA	let-7b-5p	True	0.29	0.17	Ensemble	miRNA	PTEN__ENST00000700021.1_binpos-836:858;VPS36__ENST00000378060.9_binpos-2106:2133;VPS36__ENST00000611132.4_binpos-2291:2320;VPS36__ENST00000650274.1_binpos-2349:2378	protein_coding	LOCO	False	True	False	['TCGA']	<span style="color:green">Baseline, Seq-Struct</span>	<span style="color:green">>--✓--</span><span style="color:goldenrod">|</span><span style="color:red">-----<</span>	TGAGGTAGTAGGTTGTGTGGTT	.......................	miRNA	<span style="background-color:lightgreen">TGA</span><span style="background-color:red">G</span><span style="background-color:lightgreen">GTAGTAGGTTGTGTGG</span>TT	False	False	False	miR-206	False	0.39	-0.3603619	2.3014996	-0.9747757	9.583757	28S_binpos-3930:3960	False	0.48	3.967037	-7.1275806	2.687658	-2.7299712	let-7b-5p	True	0.17	6.67811	-3.5350223	5.1505055	18.524618	let-7b-5p	False	0.43	6.1804237	-6.2470703	-5.297228	11.89708	snoDB0489_binpos-54:75	True	0.17	-5.772683	6.656316	6.3858066	-2.6882586
TGATGTAGTAGGTTGTGTGGAAT	let-7b-5p	True	0.29	0.13	Ensemble	miRNA	let-7b	miRNA	IsomiR	False	True	False	['TCGA']	<span style="color:green">Baseline, Seq-Struct</span>	<span style="color:green">>--✓--</span><span style="color:goldenrod">|</span><span style="color:red">-----<</span>	TGAGGTAGTAGGTTGTGTGGTT	.......................	miRNA	<span style="background-color:lightgreen">TGA</span><span style="background-color:red">G</span><span style="background-color:lightgreen">GTAGTAGGTTGTGTGG</span>TT	False	False	False	nan__ENST00000554988.1_binpos-580:609	False	0.61	-0.2657633	0.7460804	-0.9774924	9.593314	snoDB0175_binpos-56:76	False	0.52	3.7907093	-7.083954	2.6515725	-2.7041395	let-7b-5p	True	0.13	6.6900578	-3.524957	5.1710258	18.537104	snoDB0630_binpos-27:54	False	0.39	6.200462	-6.2087936	-5.2935324	11.895894	snoDB0633_binpos-27:54	True	0.17	-5.762743	6.67919	6.362749	-2.7123024
TGATGTAGTAGGTTGTGTGGT	let-7b-5p	True	0.28	0.09	Ensemble	miRNA	let-7b	miRNA	IsomiR	True	True	False	['TCGA', 'LC']	<span style="color:green">Baseline, Seq, Seq-Rev, Seq-Seq, Seq-Struct</span>	<span style="color:green">>-✓---</span><span style="color:goldenrod">|</span><span style="color:red">-----<</span>	TGAGGTAGTAGGTTGTGTGGTT	.....................	miRNA	<span style="background-color:lightgreen">TGA</span><span style="background-color:red">G</span><span style="background-color:lightgreen">GTAGTAGGTTGTGTGGT</span>T	False	False	False	let-7b-5p	True	0.09	-2.4223745	3.3256457	-1.0236071	9.546921	let-7b-5p	True	0.09	3.7655213	-7.0447593	2.6264687	-2.7165291	let-7b-5p	True	0.09	7.8630548	-7.397509	13.235214	-1.9699986	let-7b-5p	True	0.09	5.7904987	-5.948578	-5.2718406	11.885093	28S_binpos-3960:3990	True	0.09	-5.8012404	6.6781006	6.3706923	-2.7201662
TGATGTAGTAGGTTGTGTGGTA	5S_binpos-0:25	True	0.29	0.09	Ensemble	rRNA	let-7b	miRNA	IsomiR	False	True	False	['TCGA']	<span style="color:green">Baseline, Seq, Seq-Rev, Seq-Struct</span>	<span style="color:green">>-✓---</span><span style="color:goldenrod">|</span><span style="color:red">-----<</span>	TGAGGTAGTAGGTTGTGTGGTT	......................	rRNA	<span style="background-color:lightgreen">TGA</span><span style="background-color:red">G</span><span style="background-color:lightgreen">GTAGTAGGTTGTGTGGT</span>T	False	False	False	miR-509-3p	True	0.27	2.650774	10.084286	-0.94301814	9.649185	let-7b-5p	False	0.36	3.802034	-7.041779	2.6030583	-2.7091935	5S_binpos-0:25	True	0.09	2.6087546	-4.342007	15.048904	11.7202835	let-7b-5p	True	0.09	5.9877343	-6.0753994	-5.295198	11.888923	28S_binpos-3960:3990	True	0.09	-5.840489	6.6578245	6.389227	-2.7300851
TGATGTAGTAGGTTGTGTGGTAA	let-7b-5p	True	0.28	0.13	Ensemble	miRNA	let-7b	miRNA	IsomiR	False	True	False	['TCGA']	<span style="color:green">Baseline, Seq, Seq-Rev, Seq-Struct</span>	<span style="color:green">>--✓--</span><span style="color:goldenrod">|</span><span style="color:red">-----<</span>	TGAGGTAGTAGGTTGTGTGGTT	.......................	miRNA	<span style="background-color:lightgreen">TGA</span><span style="background-color:red">G</span><span style="background-color:lightgreen">GTAGTAGGTTGTGTGGT</span>T	False	False	False	let-7b-5p	True	0.13	3.1197383	10.706865	-1.0134792	9.588348	snoDB0175_binpos-56:76	False	0.59	3.7923615	-7.106544	2.6088789	-2.7089798	let-7b-5p	True	0.13	6.571282	-3.5212607	5.143096	18.577143	let-7b-5p	True	0.13	6.14939	-6.2336273	-5.303013	11.887295	28S_binpos-2820:2850	True	0.13	-5.8492856	6.6572833	6.3984823	-2.7448423
TGATGTAGTAGGTTGTGTGGTAG	let-7b-5p	True	0.28	0.13	Ensemble	miRNA	let-7b	miRNA	IsomiR	False	True	False	['TCGA']	<span style="color:green">Baseline, Seq, Seq-Rev</span>	<span style="color:green">>--✓--</span><span style="color:goldenrod">|</span><span style="color:red">-----<</span>	TGAGGTAGTAGGTTGTGTGGTT	.......................	miRNA	<span style="background-color:lightgreen">TGA</span><span style="background-color:red">G</span><span style="background-color:lightgreen">GTAGTAGGTTGTGTGGT</span>T	False	False	False	3p-CCA-tRF__MT-TV	True	0.17	2.8848515	10.09837	-0.9425313	9.645455	let-7b-5p	False	0.39	3.7642817	-7.088593	2.622257	-2.6749506	5p-tRF__MT-TK	False	0.39	6.602562	-3.5313492	5.152624	18.568686	let-7b-5p	True	0.13	5.992909	-6.0910892	-5.2505655	11.892233	28S_binpos-3960:3990	True	0.13	-5.8513894	6.6898894	6.39462	-2.7258496
TGATGTAGTAGGTTGTGTGGTAGA	let-7b-5p	True	0.28	0.17	Ensemble	miRNA	no_annotation	no_annotation	no_annotation	False	True	False	['TCGA']	<span style="color:green">Baseline, Seq, Seq-Rev</span>	<span style="color:green">>---✓-</span><span style="color:goldenrod">|</span><span style="color:red">-----<</span>	TGAGGTAGTAGGTTGTGTGGTT	........................	miRNA	<span style="background-color:lightgreen">TGA</span><span style="background-color:red">G</span><span style="background-color:lightgreen">GTAGTAGGTTGTGTGGT</span>T	False	False	False	3p-CCA-tRF__tRNA-Ala-AGC	True	0.21	2.69881	10.13902	-0.9779293	9.58743	snoDB0175_binpos-56:76	False	0.42	3.7682815	-7.0576925	2.637053	-2.7061272	3p-CCA-tRF__tRNA-Ala-AGC	False	0.41	6.930934	2.7353525	0.54296064	16.56803	let-7b-5p	True	0.17	6.038129	-6.1039515	-5.29679	11.853843	28S_binpos-3960:3990	True	0.17	-5.852134	6.6614227	6.3906455	-2.7362015
TGATGTAGTAGGTTGTGTGGTAT	3p-CCA-tRF__MT-TV	True	0.28	0.17	Ensemble	tRNA	let-7b	miRNA	IsomiR	False	True	False	['TCGA']	<span style="color:green">Baseline, Seq</span>	<span style="color:green">>---✓-</span><span style="color:goldenrod">|</span><span style="color:red">-----<</span>	TGATGTAGTAGGTTGTATAGT	.......................	tRNA	<span style="background-color:lightgreen">TGATGTAGTAGGTTGT</span><span style="background-color:red">ATA</span><span style="background-color:lightgreen">GT</span>	False	False	False	3p-CCA-tRF__MT-TV	True	0.17	-0.34844616	2.2764468	-0.8826012	9.749999	snoDB0175_binpos-56:76	False	0.65	3.2558005	-7.093381	2.6260571	-2.692014	let-7c-5p	False	0.43	6.656255	-3.539982	5.151842	18.581501	let-7b-5p	False	0.39	5.990064	-6.052847	-5.2938514	11.892699	28S_binpos-3960:3990	True	0.09	-5.859587	6.6470404	6.3812714	-2.7064133
TGATGTAGTAGGTTGTGTGGTT	let-7b-5p	True	0.28	0.05	Ensemble	miRNA	let-7b	miRNA	IsomiR	True	True	False	['TCGA', 'LC']	<span style="color:green">Baseline, Seq, Seq-Rev, Seq-Seq, Seq-Struct</span>	<span style="color:green">>✓----</span><span style="color:goldenrod">|</span><span style="color:red">-----<</span>	TGAGGTAGTAGGTTGTGTGGTT	......................	miRNA	<span style="background-color:lightgreen">TGA</span><span style="background-color:red">G</span><span style="background-color:lightgreen">GTAGTAGGTTGTGTGGTT</span>	False	False	False	let-7b-5p	True	0.05	-2.4062068	3.1805775	-1.0994704	9.506354	let-7b-5p	True	0.05	3.7951891	-7.0403337	2.6396143	-2.705733	let-7b-5p	True	0.05	2.533587	-4.236763	14.957774	11.694584	let-7b-5p	True	0.05	5.960724	-5.9904766	-5.2834115	11.8779545	let-7b-5p	True	0.05	-5.825658	6.632597	6.3621197	-2.7181323
TGATGTAGTAGGTTGTGTGGTTA	let-7b-5p	True	0.28	0.09	Ensemble	miRNA	let-7b	miRNA	IsomiR	False	True	False	['TCGA']	<span style="color:green">Baseline, Seq, Seq-Rev, Seq-Seq, Seq-Struct</span>	<span style="color:green">>-✓---</span><span style="color:goldenrod">|</span><span style="color:red">-----<</span>	TGAGGTAGTAGGTTGTGTGGTT	.......................	miRNA	<span style="background-color:lightgreen">TGA</span><span style="background-color:red">G</span><span style="background-color:lightgreen">GTAGTAGGTTGTGTGGTT</span>	False	False	False	let-7b-5p	True	0.09	2.635607	10.101132	-1.0242044	9.575738	let-7b-5p	True	0.09	3.7845967	-7.0518312	2.6110299	-2.7416308	let-7b-5p	True	0.09	6.457106	-3.4462297	5.1516166	18.560226	let-7b-5p	True	0.09	5.989938	-6.0271077	-5.328049	11.887234	MIR142HG__ENST00000579003.2_binpos-1260:1290	True	0.09	-5.880803	6.62741	6.395969	-2.7413652
TGATGTAGTAGGTTGTGTGGTTAA	let-7b-5p	True	0.3	0.12	Ensemble	miRNA	let-7b;let-7c	miRNA	LOCO	False	True	False	['TCGA']	<span style="color:green">Baseline, Seq, Seq-Rev, Seq-Seq, Seq-Struct</span>	<span style="color:green">>--✓--</span><span style="color:goldenrod">|</span><span style="color:red">-----<</span>	TGAGGTAGTAGGTTGTGTGGTT	........................	miRNA	<span style="background-color:lightgreen">TGA</span><span style="background-color:red">G</span><span style="background-color:lightgreen">GTAGTAGGTTGTGTGGTT</span>	False	False	False	miR-98-5p	True	0.25	3.3659227	10.785228	-1.0428073	9.6017685	let-7b-5p	True	0.12	3.752401	-7.0203657	2.6505268	-2.8001406	5S_binpos-0:25	True	0.12	6.946742	2.7642598	0.55289096	16.565062	let-7b-5p	True	0.12	6.1695085	-6.264273	-5.319757	11.848537	28S_binpos-2820:2850	True	0.12	-5.9073577	6.607567	6.3754287	-2.7323496
TGATGTAGTAGGTTGTGTGGTTAACTCGT	RNY5_binpos-0:30	True	0.28	0.28	Ensemble	YRNA	no_annotation	no_annotation	no_annotation	False	True	False	['TCGA']	<span style="color:green">Seq</span>	<span style="color:green">>-----</span><span style="color:goldenrod">?</span><span style="color:red">-----<</span>	TGAGGTAGTAGGTTGTGTGGTT	..........(((((......)))))...	YRNA	<span style="background-color:lightgreen">TGA</span><span style="background-color:red">G</span><span style="background-color:lightgreen">GTAGTAGGTTGTGTGGTT</span>	False	False	False	RNY5_binpos-0:30	True	0.28	6.6475477	8.645557	-1.172556	9.782051	misc-tRF__MT-TE	False	0.45	1.4634398	-6.0706515	2.4426053	-2.7669346	HSP90AB1__ENST00000371646.10_binpos-20:40	False	0.38	12.233653	10.030763	12.946079	-1.6908658	misc-tRF__tRNA-Cys-GCA	False	0.38	9.784374	1.4016927	-5.970611	12.7827215	RNU11__ENST00000387069.1_binpos-112:134	False	0.28	11.653218	3.765445	4.8989415	-4.015542
TGATGTAGTAGGTTGTGTGGTTAG	let-7b-5p	True	0.3	0.12	Ensemble	miRNA	let-7b	miRNA	IsomiR	False	True	False	['TCGA']	<span style="color:green">Baseline, Seq-Rev, Seq-Seq</span>	<span style="color:green">>--✓--</span><span style="color:goldenrod">|</span><span style="color:red">-----<</span>	TGAGGTAGTAGGTTGTGTGGTT	........................	miRNA	<span style="background-color:lightgreen">TGA</span><span style="background-color:red">G</span><span style="background-color:lightgreen">GTAGTAGGTTGTGTGGTT</span>	False	False	False	3p-CCA-tRF__MT-TV	False	0.38	2.858453	10.141212	-0.96962667	9.612579	let-7b-5p	True	0.12	3.7769413	-7.0558286	2.5312343	-2.7963278	3p-CCA-tRF__tRNA-Ala-AGC	False	0.38	6.9192533	2.7887294	0.550026	16.570858	let-7b-5p	True	0.12	6.0147905	-6.059443	-5.2910347	11.881049	28S_binpos-2820:2850	True	0.12	-5.8964376	6.586375	6.358326	-2.7140934
TGATGTAGTAGGTTGTGTGGTTAT	let-7c-5p	True	0.3	0.17	Ensemble	miRNA	let-7b	miRNA	IsomiR	False	True	False	['TCGA']	<span style="color:green">Baseline, Seq-Seq</span>	<span style="color:green">>--✓--</span><span style="color:goldenrod">|</span><span style="color:red">-----<</span>	TGAGGTAGTAGGTTGTATGGTT	........................	miRNA	TGAG<span style="background-color:lightgreen">GTAGTAGGTTGT</span><span style="background-color:red">A</span><span style="background-color:lightgreen">TGGTT</span>	False	False	False	snoDB0175_binpos-56:76	False	0.38	4.362468	10.192528	-0.9301259	9.663853	let-7c-5p	True	0.17	3.7794535	-7.0393133	2.4950051	-3.1947181	5S_binpos-0:25	False	0.38	6.9434214	2.7579615	0.5592655	16.56052	let-7b-5p	False	0.4	6.001533	-6.0987377	-5.3132415	11.875342	16S_binpos-330:360	True	0.12	-5.939627	6.6008515	6.368089	-2.7459836
TGATGTAGTAGGTTGTGTGGTTATCTCGTC	5p-tRF__tRNA-Gly-GCC	False	0.28	0.4	Ensemble	tRNA	no_annotation	no_annotation	no_annotation	False	True	False	['TCGA']	<span style="color:red">Baseline, Seq, Seq-Rev, Seq-Seq, Seq-Struct</span>	<span style="color:green">>-----</span><span style="color:goldenrod">|</span><span style="color:red">-✗---<</span>	GCATTGTGGTTCAGTGGTAGAATTCTCGC	.((((..((((.(.....).))))..))))	Novel	GCAT<span style="background-color:lightgreen">TGTGGTT</span><span style="background-color:red">CAGTGGTAGAAT</span><span style="background-color:lightgreen">TCTCG</span>C	False	False	False	5p-tRF__tRNA-Gly-GCC	False	0.4	6.0784874	8.96776	-1.229209	9.943542	misc-tRF__MT-TE	False	0.37	2.027266	-6.276139	2.2574341	-2.9544592	16S_binpos-0:30	False	0.37	12.284968	9.994105	8.981013	6.846098	ATP5F1A__ENST00000587902.1_binpos-145:174	False	0.4	9.8591175	1.5298986	-6.0184913	12.936623	let-7b-5p	False	0.3	14.805219	10.047401	10.161163	-4.3674936
TGATGTAGTAGGTTGTGTGGTTG	let-7b-5p	True	0.28	0.09	Ensemble	miRNA	let-7b	miRNA	IsomiR	False	True	False	['TCGA']	<span style="color:green">Baseline, Seq, Seq-Rev, Seq-Seq, Seq-Struct</span>	<span style="color:green">>-✓---</span><span style="color:goldenrod">|</span><span style="color:red">-----<</span>	TGAGGTAGTAGGTTGTGTGGTT	.......................	miRNA	<span style="background-color:lightgreen">TGA</span><span style="background-color:red">G</span><span style="background-color:lightgreen">GTAGTAGGTTGTGTGGTT</span>	False	False	False	let-7b-5p	True	0.09	-2.2728384	2.7879434	-1.1013023	9.528477	let-7b-5p	True	0.09	3.7449791	-7.0270686	2.6301997	-2.7209241	let-7b-5p	True	0.09	6.453454	-3.4318757	5.181207	18.550554	let-7b-5p	True	0.09	5.967273	-5.9997187	-5.3008165	11.8924	let-7b-5p	True	0.09	-5.8142576	6.650696	6.3660674	-2.7146099
TGATGTAGTAGGTTGTGTGGTTGA	let-7b-5p	True	0.28	0.12	Ensemble	miRNA	let-7b;let-7c	miRNA	LOCO	False	True	False	['TCGA']	<span style="color:green">Baseline, Seq, Seq-Rev, Seq-Seq, Seq-Struct</span>	<span style="color:green">>--✓--</span><span style="color:goldenrod">|</span><span style="color:red">-----<</span>	TGAGGTAGTAGGTTGTGTGGTT	........................	miRNA	<span style="background-color:lightgreen">TGA</span><span style="background-color:red">G</span><span style="background-color:lightgreen">GTAGTAGGTTGTGTGGTT</span>	False	False	False	let-7b-5p	True	0.12	-2.2914393	2.6542306	-1.0462271	9.525506	let-7b-5p	True	0.12	3.7587712	-7.0800686	2.6332197	-2.7275648	let-7b-5p	True	0.12	6.921782	2.7477195	0.53885716	16.61205	let-7b-5p	True	0.12	6.010832	-6.0281014	-5.284847	11.885733	let-7b-5p	True	0.12	-5.8345184	6.630714	6.344134	-2.70291
TGATGTAGTAGGTTGTGTGGTTGT	let-7b-5p	True	0.28	0.12	Ensemble	miRNA	let-7b	miRNA	IsomiR	False	True	False	['TCGA']	<span style="color:green">Baseline, Seq, Seq-Rev, Seq-Seq, Seq-Struct</span>	<span style="color:green">>--✓--</span><span style="color:goldenrod">|</span><span style="color:red">-----<</span>	TGAGGTAGTAGGTTGTGTGGTT	........................	miRNA	<span style="background-color:lightgreen">TGA</span><span style="background-color:red">G</span><span style="background-color:lightgreen">GTAGTAGGTTGTGTGGTT</span>	False	False	False	let-7b-5p	True	0.12	-2.031007	2.6959167	-1.1182568	9.463795	let-7b-5p	True	0.12	3.7645695	-7.057966	2.628453	-2.689473	let-7b-5p	True	0.12	6.895164	2.7733605	0.55529934	16.578053	let-7b-5p	True	0.12	6.0136657	-6.0372386	-5.2664814	11.884431	RNU1-1__ENST00000383925.1_binpos-112:140	True	0.12	-5.822475	6.6298404	6.3436265	-2.6913018
TGATGTAGTAGGTTGTGTGGTTT	let-7b-5p	True	0.28	0.09	Ensemble	miRNA	let-7b	miRNA	IsomiR	False	True	False	['TCGA']	<span style="color:green">Baseline, Seq, Seq-Rev, Seq-Seq, Seq-Struct</span>	<span style="color:green">>-✓---</span><span style="color:goldenrod">|</span><span style="color:red">-----<</span>	TGAGGTAGTAGGTTGTGTGGTT	.......................	miRNA	<span style="background-color:lightgreen">TGA</span><span style="background-color:red">G</span><span style="background-color:lightgreen">GTAGTAGGTTGTGTGGTT</span>	False	False	False	let-7b-5p	True	0.09	-2.2146537	2.6639464	-1.1134616	9.557236	let-7b-5p	True	0.09	3.6448119	-7.0899677	2.648787	-2.7425365	let-7b-5p	True	0.09	6.4514384	-3.4526289	5.148177	18.558441	let-7b-5p	True	0.09	5.9695225	-5.9971166	-5.3218107	11.895809	let-7b-5p	True	0.09	-5.8108387	6.6553664	6.408783	-2.723208
TGATGTAGTAGGTTGTGTGGTTTA	RNY5_binpos-0:30	True	0.28	0.12	Ensemble	YRNA	let-7b;let-7c	miRNA	LOCO	False	True	False	['TCGA']	<span style="color:green">Baseline, Seq, Seq-Rev, Seq-Seq, Seq-Struct</span>	<span style="color:green">>--✓--</span><span style="color:goldenrod">|</span><span style="color:red">-----<</span>	TGAGGTAGTAGGTTGTGTGGTT	........................	YRNA	<span style="background-color:lightgreen">TGA</span><span style="background-color:red">G</span><span style="background-color:lightgreen">GTAGTAGGTTGTGTGGTT</span>	False	False	False	RNY5_binpos-0:30	True	0.12	2.6629643	10.063957	-1.0598179	9.579395	snoDB0175_binpos-56:76	True	0.12	3.6544764	-7.0949345	2.6261294	-2.7259023	3p-CCA-tRF__tRNA-Ala-AGC	True	0.12	6.9349875	2.7494938	0.56476843	16.565647	let-7b-5p	True	0.12	6.025007	-6.084518	-5.2715697	11.887602	MIR142HG__ENST00000579003.2_binpos-1260:1290	True	0.12	-5.8556223	6.581786	6.3609834	-2.6562414
TGATGTAGTAGGTTGTGTGGTTTT	let-7b-5p	True	0.3	0.12	Ensemble	miRNA	let-7b	miRNA	IsomiR	False	True	False	['TCGA']	<span style="color:green">Baseline, Seq-Rev, Seq-Seq, Seq-Struct</span>	<span style="color:green">>--✓--</span><span style="color:goldenrod">|</span><span style="color:red">-----<</span>	TGAGGTAGTAGGTTGTGTGGTT	........................	miRNA	<span style="background-color:lightgreen">TGA</span><span style="background-color:red">G</span><span style="background-color:lightgreen">GTAGTAGGTTGTGTGGTT</span>	False	False	False	RNY5_binpos-0:30	False	0.35	-1.722677	1.5245079	-1.1515177	9.603027	let-7b-5p	True	0.12	3.6507251	-7.0937333	2.6915863	-2.7864857	let-7b-5p	True	0.12	6.905734	2.7502902	0.5952702	16.565205	let-7b-5p	True	0.12	6.038816	-6.044215	-5.315752	11.903748	FOXI2__ENST00000388920.5_binpos-30:60	True	0.12	-5.824769	6.6658316	6.3969283	-2.7237844
TGATGTAGTAGGTTGTGTGGTTTTCTCGT	RNY5_binpos-0:30	False	0.28	0.45	Ensemble	YRNA	no_annotation	no_annotation	no_annotation	False	True	False	['TCGA']	<span style="color:red">Baseline, Seq, Seq-Rev, Seq-Seq, Seq-Struct</span>	<span style="color:green">>-----</span><span style="color:goldenrod">|</span><span style="color:red">--✗--<</span>	TTGTGGGTTATTGTTAAGTTGA	.............................	Novel	<span style="background-color:lightgreen">TTGTG</span>GGTTATTGTTAAGTTGA	False	False	False	RNY5_binpos-0:30	False	0.45	6.2167263	8.900235	-1.2404355	9.8801365	misc-tRF__tRNA-Cys-GCA	False	0.45	2.2622826	-6.3532	2.3413374	-2.8387806	RNY5_binpos-0:30	False	0.38	7.4215617	4.2849264	13.035036	-1.7843666	MEG9__ENST00000699460.1_binpos-1856:1885	False	0.45	9.857189	1.5058491	-6.024081	12.86299	snoDB0854_binpos-56:84	False	0.28	11.821819	3.8196604	4.971713	-3.9243975
TGATGTAGTAGGTTGTGTGT	let-7b-5p	True	0.28	0.14	Ensemble	miRNA	let-7b	miRNA	IsomiR	False	True	False	['TCGA']	<span style="color:green">Baseline, Seq, Seq-Rev, Seq-Seq</span>	<span style="color:green">>--✓--</span><span style="color:goldenrod">|</span><span style="color:red">-----<</span>	TGAGGTAGTAGGTTGTGTGGTT	....................	miRNA	<span style="background-color:lightgreen">TGA</span><span style="background-color:red">G</span><span style="background-color:lightgreen">GTAGTAGGTTGTGTG</span>GTT	False	False	False	let-7b-5p	True	0.14	-1.5501654	1.9877684	-1.0247108	9.532469	let-7b-5p	True	0.14	3.8397217	-7.041845	2.6323247	-2.7203324	5S_binpos-0:25	False	0.35	9.160587	12.615739	13.257635	-1.9603825	let-7b-5p	True	0.14	5.668169	-5.9100943	-5.26796	11.898288	28S_binpos-3960:3990	True	0.1	-5.7653203	6.690908	6.3151145	-2.6947029
TGATGTAGTAGTTTGTACAG	let-7g-5p	True	0.28	0.14	Ensemble	miRNA	let-7g	miRNA	IsomiR	False	True	False	['TCGA']	<span style="color:green">Baseline, Seq, Seq-Rev, Seq-Seq, Seq-Struct</span>	<span style="color:green">>--✓--</span><span style="color:goldenrod">|</span><span style="color:red">-----<</span>	TGAGGTAGTAGTTTGTACAGTT	...((((........)))).	miRNA	<span style="background-color:lightgreen">TGA</span><span style="background-color:red">G</span><span style="background-color:lightgreen">GTAGTAGTTTGTACAG</span>TT	False	False	False	let-7g-5p	True	0.14	1.0309774	-0.78053427	-1.2332386	10.444495	let-7g-5p	True	0.14	4.5709543	-6.2923093	14.83199	7.576195	let-7g-5p	True	0.14	3.3014035	6.7046666	12.422401	-1.3152009	let-7g-5p	True	0.14	6.3674216	-4.3650575	7.82199	16.498905	let-7g-5p	True	0.14	4.6581955	-2.6652248	5.0513234	-2.4809914
TGATGTAGTAGTTTGTACAGT	let-7g-5p	True	0.28	0.05	Ensemble	miRNA	let-7g	miRNA	IsomiR	True	True	False	['TCGA', 'LC']	<span style="color:green">Baseline, Seq, Seq-Rev, Seq-Seq, Seq-Struct</span>	<span style="color:green">>✓----</span><span style="color:goldenrod">|</span><span style="color:red">-----<</span>	TGATGTAGTAGTTTGTATAGT	...((((........))))..	miRNA	<span style="background-color:lightgreen">TGATGTAGTAGTTTGTA</span><span style="background-color:red">T</span><span style="background-color:lightgreen">AGT</span>	False	False	False	let-7g-5p	True	0.05	0.96980935	-0.94066864	-1.2373233	10.447403	let-7g-5p	True	0.09	4.5867467	-6.3015795	14.831273	7.579108	let-7g-5p	True	0.09	15.226509	-2.2856817	12.407102	-1.3437129	let-7g-5p	True	0.09	6.3708935	-4.3690267	7.822099	16.498737	let-7g-5p	True	0.09	4.66092	-2.6647942	5.058013	-2.4864652
TGATGTAGTAGTTTGTACAGTAG	let-7g-5p	True	0.28	0.13	Ensemble	miRNA	let-7g	miRNA	IsomiR	False	True	False	['TCGA']	<span style="color:green">Baseline, Seq, Seq-Rev, Seq-Seq, Seq-Struct</span>	<span style="color:green">>--✓--</span><span style="color:goldenrod">|</span><span style="color:red">-----<</span>	TGAGGTAGTAGTTTGTACAGTT	...((((........))))....	miRNA	<span style="background-color:lightgreen">TGA</span><span style="background-color:red">G</span><span style="background-color:lightgreen">GTAGTAGTTTGTACAGT</span>T	False	False	False	let-7g-5p	True	0.13	2.3569534	1.2486471	-1.2255629	10.44303	let-7g-5p	True	0.13	4.581128	-6.3046165	14.834109	7.574603	let-7g-5p	True	0.13	14.663515	-3.0242388	-0.8715326	10.674025	let-7g-5p	True	0.13	6.361913	-4.3832865	7.8212976	16.499517	let-7g-5p	True	0.13	4.666326	-2.6587152	5.0184364	-2.4185867
TGATGTAGTAGTTTGTACAGTT	let-7g-5p	True	0.28	0.05	Ensemble	miRNA	let-7g	miRNA	IsomiR	False	True	False	['TCGA']	<span style="color:green">Baseline, Seq, Seq-Rev, Seq-Seq, Seq-Struct</span>	<span style="color:green">>✓----</span><span style="color:goldenrod">|</span><span style="color:red">-----<</span>	TGAGGTAGTAGTTTGTACAGTT	...((((........))))...	miRNA	<span style="background-color:lightgreen">TGA</span><span style="background-color:red">G</span><span style="background-color:lightgreen">GTAGTAGTTTGTACAGTT</span>	False	False	False	let-7g-5p	True	0.05	0.79334664	-1.0527312	-1.2454813	10.466822	let-7g-5p	True	0.05	4.603282	-6.322402	14.826937	7.575359	let-7g-5p	True	0.05	13.64548	-6.264202	-0.88499624	10.680153	let-7g-5p	True	0.05	6.3746142	-4.375948	7.8213067	16.495872	let-7g-5p	True	0.05	4.6594696	-2.6671345	5.046354	-2.4776707
TGATGTAGTAGTTTGTACAGTTA	let-7g-5p	True	0.28	0.09	Ensemble	miRNA	let-7g	miRNA	IsomiR	False	True	False	['TCGA']	<span style="color:green">Baseline, Seq, Seq-Rev, Seq-Seq, Seq-Struct</span>	<span style="color:green">>-✓---</span><span style="color:goldenrod">|</span><span style="color:red">-----<</span>	TGAGGTAGTAGTTTGTACAGTT	...((((........))))....	miRNA	<span style="background-color:lightgreen">TGA</span><span style="background-color:red">G</span><span style="background-color:lightgreen">GTAGTAGTTTGTACAGTT</span>	False	False	False	let-7g-5p	True	0.09	1.006617	-0.93727744	-1.2381079	10.448932	let-7g-5p	True	0.09	4.5854173	-6.3364687	14.829132	7.5783033	let-7g-5p	True	0.09	14.613243	-2.9952166	-0.8711494	10.673153	let-7g-5p	True	0.09	6.3664746	-4.382193	7.8136463	16.501213	let-7g-5p	True	0.09	4.666675	-2.6594732	5.049194	-2.4705691
TGATGTAGTAGTTTGTACAGTTT	let-7g-5p	True	0.28	0.09	Ensemble	miRNA	let-7g	miRNA	IsomiR	False	True	False	['TCGA']	<span style="color:green">Baseline, Seq, Seq-Rev, Seq-Seq, Seq-Struct</span>	<span style="color:green">>-✓---</span><span style="color:goldenrod">|</span><span style="color:red">-----<</span>	TGAGGTAGTAGTTTGTACAGTT	...((((........))))....	miRNA	<span style="background-color:lightgreen">TGA</span><span style="background-color:red">G</span><span style="background-color:lightgreen">GTAGTAGTTTGTACAGTT</span>	False	False	False	let-7g-5p	True	0.09	0.96230924	-0.88011706	-1.2334931	10.476742	let-7g-5p	True	0.09	4.587007	-6.315879	14.830588	7.574609	let-7g-5p	True	0.09	14.66515	-3.0260324	-0.8719134	10.674544	let-7g-5p	True	0.09	6.3987455	-4.4039125	7.822789	16.500269	let-7g-5p	True	0.09	4.658408	-2.6693242	5.0385184	-2.469609
TGATGTAGTAGTTTGTATAGT	5p-tRF__tRNA-His-GTG	True	0.28	0.0	Ensemble	tRNA	let-7a-1;let-7a-2;let-7a-3;let-7f-1;let-7f-2;let-7g	miRNA	LOCO	False	True	False	['TCGA']	<span style="color:green">Baseline, Seq, Seq-Rev, Seq-Seq, Seq-Struct</span>	<span style="color:green">>✓----</span><span style="color:goldenrod">|</span><span style="color:red">-----<</span>	TGATGTAGTAGTTTGTATAGT	.....................	tRNA	<span style="background-color:lightgreen">TGATGTAGTAGTTTGTATAGT</span>	False	False	False	5p-tRF__tRNA-His-GTG	True	0.0	-0.7476338	-0.66456044	-0.40938202	10.397196	DDX58__ENST00000681352.1_binpos-3060:3090	True	0.05	4.624778	-5.6900177	2.5895975	-3.7559988	let-7f-5p	True	0.05	7.461403	-7.127104	12.446694	-2.0525887	let-7f-5p	True	0.18	-6.810048	3.4247124	-5.0928288	13.014248	MON1B__ENST00000248248.8_binpos-3120:3150	True	0.14	11.745356	-0.79104525	5.4000673	-2.9111514
TGATGTAGTAGTTTGTATAGTT	28S_binpos-5010:5040	True	0.28	0.05	Ensemble	rRNA	let-7a-1;let-7a-2;let-7a-3;let-7f-1;let-7f-2;let-7g	miRNA	LOCO	False	True	False	['TCGA']	<span style="color:green">Baseline, Seq, Seq-Rev, Seq-Seq, Seq-Struct</span>	<span style="color:green">>✓----</span><span style="color:goldenrod">|</span><span style="color:red">-----<</span>	TGATGTAGTAGTTTGTATAGT	......................	rRNA	<span style="background-color:lightgreen">TGATGTAGTAGTTTGTATAGT</span>	False	False	False	28S_binpos-5010:5040	True	0.05	-0.9038283	-1.3800329	-0.35202798	10.495026	DDX58__ENST00000681352.1_binpos-3060:3090	True	0.09	4.630236	-5.7149	2.5810423	-3.7798114	let-7f-5p	True	0.09	2.3898218	-4.9808054	15.556059	11.92401	let-7f-5p	True	0.09	-6.81965	3.4223292	-5.1822724	13.100677	MON1B__ENST00000248248.8_binpos-3120:3150	True	0.09	11.777237	-0.80930173	5.415416	-2.944524
TGATGTAGTAGTTTGTGCTGT	DDX58__ENST00000681352.1_binpos-3060:3090	True	0.3	0.09	Ensemble	protein_coding	let-7i	miRNA	IsomiR	False	True	False	['TCGA']	<span style="color:green">Baseline, Seq-Rev, Seq-Seq</span>	<span style="color:green">>-✓---</span><span style="color:goldenrod">|</span><span style="color:red">-----<</span>	TGAGGTAGTAGTTTGTGCTGTT	.....(((((.....))))).	protein_coding	<span style="background-color:lightgreen">TGA</span><span style="background-color:red">G</span><span style="background-color:lightgreen">GTAGTAGTTTGTGCTGT</span>T	False	False	False	DDX58__ENST00000681352.1_binpos-3060:3090	False	0.34	0.71812606	0.5665359	-0.60050446	9.093671	DDX58__ENST00000681352.1_binpos-3060:3090	True	0.09	5.0863495	-6.414302	14.252514	7.510605	snoDB0121_binpos-50:70	False	0.33	13.679404	-3.6073835	13.3963	11.698292	let-7i-5p	True	0.09	8.160628	1.219573	-2.0697663	13.522086	let-7i-5p	True	0.09	-6.1884074	5.9216084	4.795055	-1.7830855
TGATGTAGTAGTTTGTGCTGTA	16S_binpos-0:30	True	0.3	0.13	Ensemble	rRNA	let-7i	miRNA	IsomiR	False	True	False	['TCGA']	<span style="color:green">Baseline, Seq-Seq</span>	<span style="color:green">>--✓--</span><span style="color:goldenrod">|</span><span style="color:red">-----<</span>	TTATGTAGTAGTTTGTGCTGTTG	.....(((((.....)))))..	rRNA	TT<span style="background-color:lightgreen">ATGTAGTAGTTTGTGCTGT</span>TG	False	False	False	snoDB0121_binpos-50:70	False	0.34	-0.6030338	-0.08294609	-0.5830794	9.087985	16S_binpos-0:30	True	0.13	5.085852	-6.409941	14.255393	7.508884	DDX58__ENST00000681352.1_binpos-3060:3090	False	0.4	13.585098	-5.516544	13.207958	11.847301	let-7i-5p	False	0.32	8.1535635	1.2133139	-2.0711849	13.516043	let-7i-5p	True	0.09	-6.203174	5.899328	4.77288	-1.8336171
TGATGTAGTAGTTTGTGCTGTAA	DDX58__ENST00000681352.1_binpos-3060:3090	True	0.3	0.13	Ensemble	protein_coding	PTEN__ENST00000700021.1_binpos-836:858;let-7i	miRNA;protein_coding	LOCO	False	True	False	['TCGA']	<span style="color:green">Baseline, Seq-Rev, Seq-Seq, Seq-Struct</span>	<span style="color:green">>--✓--</span><span style="color:goldenrod">|</span><span style="color:red">-----<</span>	TTATGTAGTAGTTTGTGCTGTTG	.....(((((.....)))))...	protein_coding	TT<span style="background-color:lightgreen">ATGTAGTAGTTTGTGCTGT</span>TG	False	False	False	DDX58__ENST00000681352.1_binpos-3060:3090	False	0.43	1.1526235	-0.12933426	-0.56654865	9.136685	DDX58__ENST00000681352.1_binpos-3060:3090	True	0.13	5.0015755	-6.566229	14.262927	7.507062	DDX58__ENST00000681352.1_binpos-3060:3090	True	0.13	13.701715	-3.6782684	13.197761	14.1435175	snoDB0121_binpos-50:70	True	0.13	8.150586	1.218738	-2.0689185	13.5143385	let-7i-5p	True	0.13	-6.208394	5.8946023	4.795664	-1.7862612
TGATGTAGTAGTTTGTGCTGTAG	DDX58__ENST00000681352.1_binpos-3060:3090	True	0.3	0.09	Ensemble	protein_coding	let-7i	miRNA	IsomiR	False	True	False	['TCGA']	<span style="color:green">Baseline, Seq-Seq</span>	<span style="color:green">>-✓---</span><span style="color:goldenrod">|</span><span style="color:red">-----<</span>	TTATGTAGTAGTTTGTGCTGTTG	.....(((((.....)))))...	protein_coding	TT<span style="background-color:lightgreen">ATGTAGTAGTTTGTGCTGT</span>TG	False	False	False	DDX58__ENST00000681352.1_binpos-3060:3090	False	0.38	-0.21051973	-0.2260026	-0.5766406	9.094369	DDX58__ENST00000681352.1_binpos-3060:3090	True	0.09	5.066895	-6.4330516	14.257949	7.5123925	DDX58__ENST00000681352.1_binpos-3060:3090	False	0.39	13.682794	-3.630379	13.1926565	14.145286	let-7i-5p	False	0.35	8.151718	1.2166824	-2.0599537	13.51034	let-7i-5p	True	0.13	-6.203196	5.9025106	4.8111854	-1.8014166
TGATGTAGTAGTTTGTGCTGTAT	DDX58__ENST00000681352.1_binpos-3060:3090	True	0.3	0.13	Ensemble	protein_coding	let-7i	miRNA	IsomiR	False	True	False	['TCGA']	<span style="color:green">Baseline, Seq-Seq</span>	<span style="color:green">>--✓--</span><span style="color:goldenrod">|</span><span style="color:red">-----<</span>	TGACGTAGTAGTTTGTGCTGTTG	..((((((((.....))))))))	protein_coding	<span style="background-color:lightgreen">TGA</span><span style="background-color:red">C</span><span style="background-color:lightgreen">GTAGTAGTTTGTGCTGT</span>TG	False	False	False	snoDB0121_binpos-50:70	False	0.34	1.1107665	-0.47775656	-0.5853122	9.082103	DDX58__ENST00000681352.1_binpos-3060:3090	True	0.13	4.994777	-6.3875237	14.252782	7.5084996	DDX58__ENST00000681352.1_binpos-3060:3090	False	0.39	5.333099	-12.079801	13.264936	11.738263	DDX58__ENST00000681352.1_binpos-3060:3090	False	0.35	8.153405	1.2174001	-2.0705857	13.5206585	let-7i-5p	True	0.09	-6.2024875	5.9030733	4.8060274	-1.7950178
TGATGTAGTAGTTTGTGCTGTT	let-7i-5p	True	0.29	0.05	Ensemble	miRNA	let-7i	miRNA	IsomiR	True	True	False	['TCGA', 'LC']	<span style="color:green">Baseline, Seq-Rev, Seq-Seq, Seq-Struct</span>	<span style="color:green">>✓----</span><span style="color:goldenrod">|</span><span style="color:red">-----<</span>	TGAGGTAGTAGTTTGTGCTGTT	.....(((((.....)))))..	miRNA	<span style="background-color:lightgreen">TGA</span><span style="background-color:red">G</span><span style="background-color:lightgreen">GTAGTAGTTTGTGCTGTT</span>	False	False	False	let-7i-5p	False	0.34	0.425454	0.06981455	-0.59265035	9.091157	DDX58__ENST00000681352.1_binpos-3060:3090	True	0.09	5.068567	-6.396069	14.254949	7.503044	let-7i-5p	True	0.05	13.493812	-5.4240885	13.208668	11.849655	let-7i-5p	True	0.05	8.161738	1.2206092	-2.0549018	13.516028	let-7i-5p	True	0.05	-6.1994867	5.8978906	4.7909656	-1.7834295
TGATGTAGTAGTTTGTGCTGTTA	DDX58__ENST00000681352.1_binpos-3060:3090	True	0.3	0.09	Ensemble	protein_coding	let-7i	miRNA	IsomiR	False	True	False	['TCGA']	<span style="color:green">Baseline, Seq-Rev, Seq-Seq, Seq-Struct</span>	<span style="color:green">>-✓---</span><span style="color:goldenrod">|</span><span style="color:red">-----<</span>	TTATGTAGTAGTTTGTGCTGTTG	.....(((((.....)))))...	protein_coding	TT<span style="background-color:lightgreen">ATGTAGTAGTTTGTGCTGTT</span>G	False	False	False	snoDB0121_binpos-50:70	False	0.34	0.06670354	-0.37396413	-0.5833871	9.083079	DDX58__ENST00000681352.1_binpos-3060:3090	True	0.09	5.0998025	-6.4493895	14.259308	7.5014033	let-7i-5p	True	0.09	13.664102	-3.643147	13.195972	14.146513	let-7i-5p	True	0.09	8.150539	1.2114822	-2.0540884	13.5272045	let-7i-5p	True	0.09	-6.2054577	5.8752074	4.8154244	-1.8106686
TGATGTAGTAGTTTGTGCTGTTAA	DDX58__ENST00000681352.1_binpos-3060:3090	True	0.3	0.12	Ensemble	protein_coding	let-7i	miRNA	IsomiR	False	True	False	['TCGA']	<span style="color:green">Baseline, Seq-Rev, Seq-Seq, Seq-Struct</span>	<span style="color:green">>--✓--</span><span style="color:goldenrod">|</span><span style="color:red">-----<</span>	TTATGTAGTAGTTTGTGCTGTTG	.....(((((.....)))))....	protein_coding	TT<span style="background-color:lightgreen">ATGTAGTAGTTTGTGCTGTT</span>G	False	False	False	miR-98-5p	False	0.46	1.6076772	-0.1314032	-0.5924898	9.127176	DDX58__ENST00000681352.1_binpos-3060:3090	True	0.12	5.0760465	-6.450613	14.257975	7.50569	let-7i-5p	True	0.12	13.620487	3.9686766	13.712029	11.745504	let-7i-5p	True	0.12	8.149138	1.2178148	-2.0621617	13.519124	let-7i-5p	True	0.12	-6.1959677	5.8880305	4.8029733	-1.7934566
TGATGTAGTAGTTTGTGCTGTTAG	DDX58__ENST00000681352.1_binpos-3060:3090	True	0.3	0.08	Ensemble	protein_coding	let-7i	miRNA	IsomiR	False	True	False	['TCGA']	<span style="color:green">Baseline, Seq-Rev, Seq-Seq, Seq-Struct</span>	<span style="color:green">>-✓---</span><span style="color:goldenrod">|</span><span style="color:red">-----<</span>	TTATGTAGTAGTTTGTGCTGTTG	.....(((((.....)))))....	protein_coding	TT<span style="background-color:lightgreen">ATGTAGTAGTTTGTGCTGTT</span>G	False	False	False	28S_binpos-0:30	False	0.34	0.72183967	0.16377202	-0.5852648	9.077652	DDX58__ENST00000681352.1_binpos-3060:3090	True	0.08	5.105059	-6.450108	14.2647505	7.5004973	let-7i-5p	True	0.12	13.649226	3.9688568	13.713832	11.749249	let-7i-5p	True	0.12	8.146005	1.2154344	-2.0542152	13.526335	let-7i-5p	True	0.12	-6.2011423	5.881258	4.7846265	-1.7817554
TGATGTAGTAGTTTGTGCTGTTAT	DDX58__ENST00000681352.1_binpos-3060:3090	True	0.3	0.12	Ensemble	protein_coding	let-7i	miRNA	IsomiR	False	True	False	['TCGA']	<span style="color:green">Baseline, Seq-Seq</span>	<span style="color:green">>--✓--</span><span style="color:goldenrod">|</span><span style="color:red">-----<</span>	TTATGTAGTAGTTTGTGCTGTTG	....((((((((....))))))))	protein_coding	TT<span style="background-color:lightgreen">ATGTAGTAGTTTGTGCTGTT</span>G	False	False	False	snoDB0121_binpos-50:70	False	0.34	1.784477	0.23316771	-0.5847189	9.068384	DDX58__ENST00000681352.1_binpos-3060:3090	True	0.12	5.09395	-6.428651	14.257151	7.4934793	DDX58__ENST00000681352.1_binpos-3060:3090	False	0.42	9.936838	1.7471222	13.314225	11.674925	snoDB0121_binpos-50:70	False	0.35	8.152122	1.2166983	-2.0619543	13.5199795	let-7i-5p	True	0.12	-6.1894226	5.877442	4.8184876	-1.7983388
TGATGTAGTAGTTTGTGCTGTTG	DDX58__ENST00000681352.1_binpos-3060:3090	True	0.3	0.04	Ensemble	protein_coding	let-7i	miRNA	IsomiR	False	True	False	['TCGA']	<span style="color:green">Baseline, Seq-Rev, Seq-Seq, Seq-Struct</span>	<span style="color:green">>✓----</span><span style="color:goldenrod">|</span><span style="color:red">-----<</span>	TTATGTAGTAGTTTGTGCTGTTG	.....(((((.....)))))...	protein_coding	TT<span style="background-color:lightgreen">ATGTAGTAGTTTGTGCTGTTG</span>	False	False	False	snoDB0121_binpos-50:70	False	0.31	0.4481546	0.0172132	-0.59855103	9.077131	DDX58__ENST00000681352.1_binpos-3060:3090	True	0.04	5.08203	-6.422434	14.247928	7.496034	let-7i-5p	True	0.09	13.636331	-3.6670551	13.196582	14.152069	let-7i-5p	True	0.09	8.1556	1.2204226	-2.0472608	13.531742	let-7i-5p	True	0.09	-6.1985826	5.898406	4.7879667	-1.7832216
TGATGTAGTAGTTTGTGCTGTTGA	snoDB0121_binpos-50:70	True	0.3	0.08	Ensemble	snoRNA	let-7i	miRNA	IsomiR	False	True	False	['TCGA']	<span style="color:green">Baseline, Seq-Rev, Seq-Seq, Seq-Struct</span>	<span style="color:green">>-✓---</span><span style="color:goldenrod">|</span><span style="color:red">-----<</span>	TTATGTAGTAGTTTGTGCTGTTG	.....(((((.....)))))....	snoRNA	TT<span style="background-color:lightgreen">ATGTAGTAGTTTGTGCTGTTG</span>	False	False	False	let-7i-5p	False	0.31	0.7972652	0.18379787	-0.6257357	9.089997	snoDB0121_binpos-50:70	True	0.08	5.0894604	-6.41946	14.254418	7.505359	let-7i-5p	True	0.12	13.544576	4.0554953	13.71329	11.744991	let-7i-5p	True	0.12	8.160835	1.2263657	-2.0209477	13.562569	let-7i-5p	True	0.12	-6.1895175	5.9081364	4.797704	-1.7880368
TGATGTAGTAGTTTGTGCTGTTT	let-7i-5p	True	0.28	0.09	Ensemble	miRNA	let-7i	miRNA	IsomiR	False	True	False	['TCGA']	<span style="color:green">Baseline, Seq, Seq-Rev, Seq-Seq, Seq-Struct</span>	<span style="color:green">>-✓---</span><span style="color:goldenrod">|</span><span style="color:red">-----<</span>	TGAGGTAGTAGTTTGTGCTGTT	.....(((((.....)))))...	miRNA	<span style="background-color:lightgreen">TGA</span><span style="background-color:red">G</span><span style="background-color:lightgreen">GTAGTAGTTTGTGCTGTT</span>	False	False	False	let-7i-5p	True	0.09	0.48866358	0.06848553	-0.59225416	9.076365	snoDB0243_binpos-58:79	True	0.09	5.08515	-6.417183	14.263263	7.5046387	let-7i-5p	True	0.09	13.621469	-3.6588569	13.19817	14.151731	let-7i-5p	True	0.09	8.17174	1.2167537	-2.049307	13.532566	let-7i-5p	True	0.09	-6.1988926	5.901136	4.7875915	-1.7811356
TGATGTAGTAGTTTGTGTGGTT	let-7b-5p	True	0.28	0.09	Ensemble	miRNA	let-7b	miRNA	IsomiR	False	True	False	['TCGA']	<span style="color:green">Baseline, Seq, Seq-Rev, Seq-Seq</span>	<span style="color:green">>-✓---</span><span style="color:goldenrod">|</span><span style="color:red">-----<</span>	TGAGGTAGTAGGTTGTGTGGTT	......................	miRNA	TGAG<span style="background-color:lightgreen">GTAGTAG</span><span style="background-color:red">G</span><span style="background-color:lightgreen">TTGTGTGGTT</span>	False	False	False	let-7b-5p	True	0.09	-1.8392149	0.8336524	-1.1222756	9.474849	snoDB0175_binpos-56:76	True	0.17	3.944289	-6.651308	2.721439	-2.7719674	let-7i-5p	False	0.32	2.4898062	-4.2604923	14.94995	11.69355	let-7i-5p	True	0.09	5.4426675	3.8395379	-5.3616424	11.927664	28S_binpos-3540:3570	True	0.09	-5.9310284	6.4370847	6.2569437	-2.6407256
TGATGTAGTCGGTTGTATAGTT	5p-tRF__tRNA-His-GTG	True	0.28	0.14	Ensemble	tRNA	let-7a-1;let-7a-2;let-7a-3	miRNA	LOCO	False	True	False	['TCGA']	<span style="color:green">Baseline, Seq</span>	<span style="color:green">>--✓--</span><span style="color:goldenrod">|</span><span style="color:red">-----<</span>	TGATGTAGTAGTTTGTATAGT	......................	tRNA	<span style="background-color:lightgreen">TGATGTAGT</span><span style="background-color:red">AGT</span><span style="background-color:lightgreen">TTGTATAGT</span>	False	False	False	5p-tRF__tRNA-His-GTG	True	0.14	4.2328186	9.712381	-0.32850456	10.3441515	18S_binpos-1316:1344	False	0.43	4.50895	-6.91909	2.4095397	-3.6108973	misc-tRF__tRNA-His-GTG	False	0.36	2.7961078	-4.426227	15.481803	11.867764	misc-tRF__tRNA-His-GTG	False	0.32	2.9923024	-6.005471	-5.2730665	12.854993	28S_binpos-4980:5010	True	0.09	11.816201	-0.50897473	5.681519	-2.8455362
TGATGTATGAGGTTGTATAGTT	snoDB0855_binpos-50:70	True	0.3	0.0	Ensemble	snoRNA	let-7e	miRNA	IsomiR	False	True	False	['TCGA']	<span style="color:green">Baseline, Seq, Seq-Rev, Seq-Seq, Seq-Struct</span>	<span style="color:green">>✓----</span><span style="color:goldenrod">|</span><span style="color:red">-----<</span>	TGATGTATGAGGTTGTATAGTT	...(((((......)))))...	snoRNA	<span style="background-color:lightgreen">TGATGTATGAGGTTGTATAGTT</span>	False	False	False	28S_binpos-3210:3240	True	0.14	-0.77722645	0.5610145	-0.15550514	10.368054	snoDB0855_binpos-50:70	True	0.0	4.6592617	-7.012385	3.069282	-3.7789323	28S_binpos-1950:1980	True	0.05	14.029984	-6.4482284	11.83399	-1.5606464	snoDB0120_binpos-0:30	True	0.05	5.933207	-6.1971745	0.8585464	11.789104	let-7e-5p	True	0.09	11.827083	-0.6475383	5.603235	-2.9897437
TGATGTATTAGATTGTATAGT	miR-190a-5p	True	0.28	0.05	Ensemble	miRNA	LRP1B__ENST00000389484.8_binpos-8025:8050;let-7f-1;let-7f-2	miRNA;protein_coding	LOCO	False	True	False	['TCGA']	<span style="color:green">Baseline, Seq, Seq-Seq, Seq-Struct</span>	<span style="color:green">>✓----</span><span style="color:goldenrod">|</span><span style="color:red">-----<</span>	TGATGTATTAGTTTGTATAGT	...(((((......)))))..	miRNA	<span style="background-color:lightgreen">TGATGTATTAG</span><span style="background-color:red">T</span><span style="background-color:lightgreen">TTGTATAGT</span>	False	False	False	miR-190a-5p	True	0.05	-1.5220959	-1.1257075	-0.14405909	10.874199	miR-190a-5p	True	0.05	4.3957486	-5.5740213	2.634725	-4.3619323	miR-190a-5p	True	0.05	15.697956	-1.8445454	11.855529	-1.5654792	let-7f-5p	False	0.32	-6.7826376	3.44204	6.826617	1.7129576	snoDB0647_binpos-26:52	True	0.14	11.674498	-0.95412284	5.47503	-3.056736
TGATGTATTAGATTGTATAGTT	miR-190a-5p	True	0.3	0.0	Ensemble	miRNA	LRP1B__ENST00000389484.8_binpos-8025:8050;let-7f-1;let-7f-2	miRNA;protein_coding	LOCO	False	True	False	['TCGA']	<span style="color:green">Baseline, Seq, Seq-Seq, Seq-Struct</span>	<span style="color:green">>✓----</span><span style="color:goldenrod">|</span><span style="color:red">-----<</span>	TGATGTATTAGATTGTATAGTT	...(((((......)))))...	miRNA	<span style="background-color:lightgreen">TGATGTATTAGATTGTATAGTT</span>	False	False	False	miR-190a-5p	True	0.09	-1.4753363	-1.6257697	-0.10817743	10.863878	miR-190a-5p	True	0.0	4.4094276	-5.58034	2.6355746	-4.364459	miR-190a-5p	True	0.09	13.848429	-6.470145	11.850096	-1.5764585	let-7f-5p	False	0.32	-6.799246	3.436527	6.8222427	1.7165669	MT-CO2__ENST00000361739.1_binpos-420:450	True	0.09	11.68137	-0.9488149	5.5197234	-3.0393696
TGATGTATTAGATTGTATCGTT	snoDB1233_binpos-48:69	True	0.3	0.05	Ensemble	snoRNA	LRP1B__ENST00000389484.8_binpos-8025:8050;let-7f-1;let-7f-2	miRNA;protein_coding	LOCO	False	True	False	['TCGA']	<span style="color:green">Baseline, Seq-Rev, Seq-Seq</span>	<span style="color:green">>✓----</span><span style="color:goldenrod">|</span><span style="color:red">-----<</span>	TGATGTATTAGATTGTATAGTT	.((((((......))))))...	snoRNA	<span style="background-color:lightgreen">TGATGTATTAGATTGTAT</span><span style="background-color:red">A</span><span style="background-color:lightgreen">GTT</span>	False	False	False	snoDB0377_binpos-26:52	False	0.41	-0.041860677	1.216165	-0.30646276	10.941561	snoDB1233_binpos-48:69	True	0.05	4.252429	-5.422787	2.633735	-4.0273366	miR-1277-3p	False	0.44	15.173415	-7.2860775	12.388332	7.30436	miR-374a-3p	True	0.05	2.480465	-5.982845	6.864845	1.690601	RBMX__ENST00000565907.1_binpos-300:330	True	0.14	11.44396	-0.9341039	5.7778463	-2.9414167
TGATGTATTAGGTTGTATAG	snoDB0175_binpos-56:76	True	0.28	0.05	Ensemble	snoRNA	let-7a-1;let-7a-2;let-7a-3	miRNA	LOCO	False	True	False	['TCGA']	<span style="color:green">Baseline, Seq, Seq-Rev, Seq-Seq, Seq-Struct</span>	<span style="color:green">>✓----</span><span style="color:goldenrod">|</span><span style="color:red">-----<</span>	TGATGTATTAGGTTGTATAGT	...(((((......))))).	snoRNA	<span style="background-color:lightgreen">TGATGTATTAGGTTGTATAG</span>T	False	False	False	snoDB0175_binpos-56:76	True	0.05	-1.0284927	1.6917393	-0.24286246	10.730874	18S_binpos-1316:1344	True	0.05	4.2109814	-6.760427	2.6175234	-3.7175517	miR-190a-5p	True	0.1	2.7983518	6.766598	11.864511	-1.5392315	miR-190a-5p	True	0.23	5.6567936	-5.924706	-5.146889	13.022105	snoDB1080_binpos-50:75	True	0.1	11.654515	-0.94040823	5.586361	-3.052015
TGATGTATTAGGTTGTATAGA	snoDB0175_binpos-56:76	True	0.28	0.05	Ensemble	snoRNA	CEP63__ENST00000682111.1_binpos-2001:2030;let-7a-1;let-7a-2;let-7a-3	miRNA;protein_coding	LOCO	False	True	False	['TCGA']	<span style="color:green">Baseline, Seq, Seq-Rev, Seq-Seq, Seq-Struct</span>	<span style="color:green">>✓----</span><span style="color:goldenrod">|</span><span style="color:red">-----<</span>	TGATGTATTAGGTTGTATAGT	...(((((......)))))..	snoRNA	<span style="background-color:lightgreen">TGATGTATTAGGTTGTATAG</span>T	False	False	False	snoDB0175_binpos-56:76	True	0.05	-0.94593966	1.793853	-0.26576298	10.681656	snoDB0961_binpos-52:72	True	0.1	4.231575	-6.7730036	2.6158855	-3.7333908	28S_binpos-1950:1980	True	0.05	16.277771	-1.9424578	11.857564	-1.5656617	miR-190a-5p	True	0.18	5.7630663	-5.9712086	-5.1502495	13.017346	snoDB1080_binpos-50:75	True	0.05	11.645804	-0.94417983	5.6175604	-3.0563323
TGATGTATTAGGTTGTATAGT	snoDB0175_binpos-56:76	True	0.28	0.0	Ensemble	snoRNA	let-7a-1;let-7a-2;let-7a-3	miRNA	LOCO	False	True	False	['TCGA']	<span style="color:green">Baseline, Seq, Seq-Rev, Seq-Seq, Seq-Struct</span>	<span style="color:green">>✓----</span><span style="color:goldenrod">|</span><span style="color:red">-----<</span>	TGATGTATTAGGTTGTATAGT	...(((((......)))))..	snoRNA	<span style="background-color:lightgreen">TGATGTATTAGGTTGTATAGT</span>	False	False	False	snoDB0175_binpos-56:76	True	0.0	-0.85266054	1.6665994	-0.25552872	10.69235	18S_binpos-1316:1344	True	0.05	4.221726	-6.772432	2.625484	-3.7256594	28S_binpos-1290:1320	True	0.05	16.201817	-1.923564	11.857584	-1.5558867	miR-190a-5p	True	0.14	5.8132915	-6.041454	-5.146356	13.016818	snoDB0515_binpos-46:67	True	0.1	11.64923	-0.9963845	5.5790753	-3.0808215
TGATGTATTAGGTTGTATAGTT	28S_binpos-5010:5040	True	0.28	0.05	Ensemble	rRNA	let-7a-1;let-7a-2;let-7a-3	miRNA	LOCO	False	True	False	['TCGA']	<span style="color:green">Baseline, Seq, Seq-Rev, Seq-Seq, Seq-Struct</span>	<span style="color:green">>✓----</span><span style="color:goldenrod">|</span><span style="color:red">-----<</span>	TGATGTATTAGGTTGTATAGT	...(((((......)))))...	rRNA	<span style="background-color:lightgreen">TGATGTATTAGGTTGTATAGT</span>	False	False	False	28S_binpos-5010:5040	True	0.05	-1.0908118	0.55260366	-0.22797963	10.750989	18S_binpos-140:168	True	0.05	4.2162433	-6.777088	2.598765	-3.7082746	28S_binpos-1290:1320	True	0.09	14.201406	-6.6944585	11.845197	-1.5715213	snoDB0119_binpos-116:137	True	0.09	5.9314446	-6.1584883	-5.158154	13.020464	let-7a-5p	True	0.09	11.64136	-0.94397944	5.6152625	-3.0595915
TGATGTATTAGGTTGTATCGTT	misc-tRF__tRNA-Glu-CTC	True	0.28	0.05	Ensemble	tRNA	let-7a-1;let-7a-2;let-7a-3;let-7c	miRNA	LOCO	False	True	False	['TCGA']	<span style="color:green">Baseline, Seq-Rev, Seq-Seq, Seq-Struct</span>	<span style="color:green">>✓----</span><span style="color:goldenrod">|</span><span style="color:red">-----<</span>	TGATGTATTAGTTTGTATCGTT	.((((((......))))))...	tRNA	<span style="background-color:lightgreen">TGATGTATTAG</span><span style="background-color:red">T</span><span style="background-color:lightgreen">TTGTATCGTT</span>	False	False	False	snoDB0644_binpos-26:52	False	0.47	3.9221656	10.4040785	-0.35719967	10.907139	VMP1__ENST00000592790.1_binpos-3325:3350	True	0.09	4.007227	-6.6724477	2.6465151	-3.8209908	18S_binpos-1764:1792	True	0.14	15.7208185	-7.48631	12.375083	7.2947607	misc-tRF__tRNA-Glu-CTC	True	0.05	2.9837403	-6.126496	-5.3286734	13.084397	snoDB0962_binpos-0:30	True	0.14	11.443222	-0.9396998	5.8369594	-2.9382317
TGATGTATTAGGTTGTATGGTT	MIR142HG__ENST00000579003.2_binpos-1260:1290	True	0.3	0.09	Ensemble	lncRNA	let-7c	miRNA	IsomiR	False	True	False	['TCGA']	<span style="color:green">Baseline, Seq-Seq</span>	<span style="color:green">>-✓---</span><span style="color:goldenrod">|</span><span style="color:red">-----<</span>	TGATGTATGAGGTTGTATAGTT	......................	lncRNA	<span style="background-color:lightgreen">TGATGTAT</span><span style="background-color:red">G</span><span style="background-color:lightgreen">AGGTTGTAT</span>AGTT	False	False	False	miR-190b-5p	False	0.41	-1.2791862	0.9983539	-0.92082244	9.85335	MIR142HG__ENST00000579003.2_binpos-1260:1290	True	0.09	4.1111097	-6.6061254	2.7044177	-3.0444365	miR-190b-5p	False	0.41	2.5858605	-4.801605	15.145406	11.795161	RNU1-1__ENST00000383925.1_binpos-112:140	False	0.41	5.9294667	-5.9537096	-5.4532075	12.400467	RABGGTB__ENST00000497648.1_binpos-420:450	True	0.09	11.481551	-0.9141533	6.1656237	-2.8327737
TGATGTATTAGGTTGTGTGG	MIR142HG__ENST00000579003.2_binpos-1260:1290	False	0.3	0.43	Ensemble	lncRNA	let-7b	miRNA	IsomiR	False	True	False	['TCGA']	<span style="color:red">Seq, Seq-Rev, Seq-Seq, Seq-Struct</span>	<span style="color:green">>-----</span><span style="color:goldenrod">|</span><span style="color:red">-✗---<</span>	CTGGGGATAAGTTTGGCTGTG	....................	Novel	CTGGG<span style="background-color:lightgreen">GAT</span><span style="background-color:red">AAGTTTGGC</span><span style="background-color:lightgreen">TGTG</span>	False	False	False	RNU1-1__ENST00000383925.1_binpos-112:140	False	0.36	-2.768495	3.248255	-1.0595127	9.6182575	MIR142HG__ENST00000579003.2_binpos-1260:1290	False	0.43	3.9579422	-6.634284	2.7448924	-2.9088123	miR-190b-5p	False	0.36	8.624798	12.710666	13.261666	-1.945632	let-7b-5p	False	0.35	5.6986465	-5.9281263	-5.638964	12.032728	snoDB0633_binpos-27:54	True	0.1	-5.866727	6.6242275	6.3699718	-2.748867
TGATGTATTAGGTTGTGTGGT	RNU5D-1__ENST00000363299.1_binpos-90:116	True	0.28	0.14	Ensemble	snRNA	let-7b	miRNA	IsomiR	False	True	False	['TCGA']	<span style="color:green">Baseline, Seq</span>	<span style="color:green">>--✓--</span><span style="color:goldenrod">|</span><span style="color:red">-----<</span>	TGAGGTAGTAGGTTGTGTGGTT	.....................	snRNA	<span style="background-color:lightgreen">TGA</span><span style="background-color:red">GGTAG</span><span style="background-color:lightgreen">TAGGTTGTGTGGT</span>T	False	False	False	RNU5D-1__ENST00000363299.1_binpos-90:116	True	0.14	-2.5557702	3.054958	-1.0649103	9.635194	MIR142HG__ENST00000579003.2_binpos-1260:1290	False	0.48	3.9363132	-6.6680503	2.773679	-2.9406354	RNU1-1__ENST00000383925.1_binpos-112:140	False	0.41	7.8797207	-7.2861457	13.26603	-1.9446768	let-7b-5p	False	0.32	5.8658104	-5.9571033	-5.6149836	12.022371	28S_binpos-3960:3990	True	0.14	-5.885754	6.6309443	6.3496814	-2.7564027
TGATGTATTAGGTTGTGTGGTT	RNU5D-1__ENST00000363299.1_binpos-90:116	True	0.28	0.09	Ensemble	snRNA	let-7b	miRNA	IsomiR	False	True	False	['TCGA']	<span style="color:green">Baseline, Seq</span>	<span style="color:green">>-✓---</span><span style="color:goldenrod">|</span><span style="color:red">-----<</span>	TGAGGTAGTAGGTTGTGTGGTT	......................	snRNA	<span style="background-color:lightgreen">TGA</span><span style="background-color:red">GGTAG</span><span style="background-color:lightgreen">TAGGTTGTGTGGTT</span>	False	False	False	RNU5D-1__ENST00000363299.1_binpos-90:116	True	0.09	-2.5374458	1.5926877	-1.0814292	9.645111	snoDB0317_binpos-116:137	False	0.48	3.9441025	-6.6756177	2.7451885	-2.9281783	miR-190b-5p	False	0.36	2.6475387	-4.1928062	14.949764	11.714637	let-7b-5p	False	0.36	5.9101233	-5.93403	-5.634734	12.034786	18S_binpos-1316:1344	True	0.09	-5.902079	6.61183	6.3488307	-2.757533
TGATGTATTAGTTTGTATAGT	28S_binpos-5010:5040	True	0.28	0.0	Ensemble	rRNA	CEP63__ENST00000682111.1_binpos-2001:2030;LRP1B__ENST00000389484.8_binpos-8025:8050;let-7a-1;let-7a-2;let-7a-3;let-7f-1;let-7f-2;let-7g	miRNA;protein_coding	LOCO	False	True	False	['TCGA']	<span style="color:green">Baseline, Seq, Seq-Rev, Seq-Seq, Seq-Struct</span>	<span style="color:green">>✓----</span><span style="color:goldenrod">|</span><span style="color:red">-----<</span>	TGATGTATTAGTTTGTATAGT	...(((((......)))))..	rRNA	<span style="background-color:lightgreen">TGATGTATTAGTTTGTATAGT</span>	False	False	False	28S_binpos-5010:5040	True	0.0	-0.5638115	-0.67046344	-0.2295078	10.770764	DDX58__ENST00000681352.1_binpos-3060:3090	True	0.09	4.6029205	-5.6031384	2.6248667	-3.7652712	28S_binpos-1290:1320	True	0.0	15.642788	-1.801177	11.855268	-1.5672488	snoDB0119_binpos-116:137	True	0.09	-6.801529	3.4326594	-5.194539	13.1313095	MON1B__ENST00000248248.8_binpos-3120:3150	True	0.14	11.673995	-0.94126225	5.482203	-3.0171642
TGATGTATTAGTTTGTATAGTT	28S_binpos-5010:5040	True	0.28	0.05	Ensemble	rRNA	LRP1B__ENST00000389484.8_binpos-8025:8050;let-7a-1;let-7a-2;let-7a-3;let-7f-1;let-7f-2;let-7g	miRNA;protein_coding	LOCO	False	True	False	['TCGA']	<span style="color:green">Baseline, Seq, Seq-Rev, Seq-Seq, Seq-Struct</span>	<span style="color:green">>✓----</span><span style="color:goldenrod">|</span><span style="color:red">-----<</span>	TGATGTATTAGTTTGTATAGT	...(((((......)))))...	rRNA	<span style="background-color:lightgreen">TGATGTATTAGTTTGTATAGT</span>	False	False	False	28S_binpos-5010:5040	True	0.05	-1.00307	-1.338669	-0.2334393	10.812496	DDX58__ENST00000681352.1_binpos-3060:3090	True	0.05	4.609713	-5.646585	2.6209483	-3.7602236	28S_binpos-1290:1320	True	0.05	13.792351	-6.5556474	11.8484335	-1.5758047	snoDB0119_binpos-116:137	True	0.05	-6.8119445	3.4309614	-5.2115383	13.146501	MON1B__ENST00000248248.8_binpos-3120:3150	True	0.14	11.69467	-0.9981987	5.495961	-3.02591
TGATGTATTAGTTTGTATCGTT	misc-tRF__tRNA-Glu-CTC	True	0.28	0.0	Ensemble	tRNA	no_annotation	no_annotation	no_annotation	False	True	False	['TCGA']	<span style="color:green">Baseline, Seq-Rev, Seq-Struct</span>	<span style="color:green">>✓----</span><span style="color:goldenrod">|</span><span style="color:red">-----<</span>	TGATGTATTAGTTTGTATCGTT	.((((((......))))))...	tRNA	<span style="background-color:lightgreen">TGATGTATTAGTTTGTATCGTT</span>	False	False	False	snoDB0377_binpos-26:52	False	0.36	-0.31119633	2.0336082	-0.35139272	10.912424	snoDB0965_binpos-28:56	False	0.36	4.0122166	-6.650731	2.6383116	-3.8857899	18S_binpos-1764:1792	True	0.09	15.261915	-7.3158293	12.395769	7.279873	misc-tRF__tRNA-Glu-CTC	True	0.0	2.4804394	-5.986387	-5.2695556	13.109034	MON1B__ENST00000248248.8_binpos-3120:3150	True	0.18	11.458311	-0.94745743	5.7275853	-2.8904622
TGATGTATTAGTTTGTGTGGTT	RNY5_binpos-0:30	True	0.28	0.14	Ensemble	YRNA	let-7b;piR_0442_binpos-6960:6990	miRNA;piRNA	LOCO	False	True	False	['TCGA']	<span style="color:green">Baseline, Seq</span>	<span style="color:green">>--✓--</span><span style="color:goldenrod">|</span><span style="color:red">-----<</span>	TGAGGTAGTAGGTTGTGTGGTT	......................	YRNA	TGAGG<span style="background-color:lightgreen">TAGT</span><span style="background-color:red">AGG</span><span style="background-color:lightgreen">TTGTGTGGTT</span>	False	False	False	RNY5_binpos-0:30	True	0.14	-1.2648536	-0.5503212	-1.1171	9.615415	MIR142HG__ENST00000579003.2_binpos-1260:1290	False	0.43	3.9478042	-6.6457915	2.742184	-2.906462	3p-CCA-tRF__MT-TV	False	0.32	2.5886095	-4.3461075	14.928544	11.708304	let-7i-5p	False	0.4	5.45041	3.858438	-5.6515865	12.0493	18S_binpos-1316:1344	True	0.14	-5.923082	6.5596156	6.275384	-2.6629362
TGATGTCAAAACTAAGTTCTGACT	snoDB0977_binpos-60:88	False	0.28	0.52	Ensemble	snoRNA		protein_coding;snoRNA	LOCO	True	False	False	['LC']	<span style="color:red">Baseline, Seq, Seq-Rev, Seq-Seq, Seq-Struct</span>	<span style="color:green">>-----</span><span style="color:goldenrod">|</span><span style="color:red">---✗-<</span>	ATGTTTCTAGAACTCTGAGGTCCAA	....((((.(((...))).)))).	Novel	<span style="background-color:lightgreen">ATGT</span><span style="background-color:red">TTCTAGAACTC</span><span style="background-color:lightgreen">TGAGG</span>TCCAA	False	False	False	12S_binpos-330:360	False	0.5	5.526043	4.798279	11.085831	-6.3881907	snoDB0619_binpos-54:75	False	0.46	0.081089966	-3.4686213	0.9655862	-2.0950685	12S_binpos-330:360	False	0.37	16.252531	4.0411325	8.649647	2.219031	snoDB0977_binpos-60:88	False	0.52	2.6677914	3.903759	-4.814745	-2.2193418	snoDB0255_binpos-24:48	False	0.36	6.722702	4.335472	9.698258	9.056107
TGATGTCACAGCACTCCATG	3p-CCA-tRF__tRNA-Ala-AGC	False	0.3	0.5	Ensemble	tRNA	GMPR__ENST00000259727.5_binpos-290:319	protein_coding	HICO-Novel	True	False	False	['LC']	<span style="color:red">Baseline, Seq, Seq-Rev, Seq-Seq, Seq-Struct</span>	<span style="color:green">>-----</span><span style="color:goldenrod">|</span><span style="color:red">--✗--<</span>	TCTGAAGCATCCCAGTGATGCAAC	....................	Novel	TCTGA<span style="background-color:lightgreen">AGCA</span>TCCCAGTGATGCAAC	False	False	True	snoDB0175_binpos-28:56	False	0.3	1.19796	0.15424491	0.76807886	-0.5767273	3p-CCA-tRF__tRNA-Ala-AGC	False	0.5	2.0419638	-0.06692993	8.334842	-0.10455736	snoDB0918_binpos-0:30	False	0.44	8.400638	12.172796	4.341704	10.925958	snoDB0919_binpos-60:85	False	0.31	1.7190745	3.4717066	0.38888323	4.6677966	5.8S_binpos-81:108	False	0.35	3.7216349	2.1160848	7.079653	6.382952
TGATGTCATCTTACTACTGAG	snoDB0488_binpos-52:72	True	0.28	0.0	Ensemble	snoRNA	snoDB0488_binpos-52:72	snoRNA	HICO-Familiar	False	True	False	['TCGA']	<span style="color:green">Baseline, Seq, Seq-Rev, Seq-Seq, Seq-Struct</span>	<span style="color:green">>✓----</span><span style="color:goldenrod">|</span><span style="color:red">-----<</span>	TGATGTCATCTTACTACTGAG	.....................	snoRNA	<span style="background-color:lightgreen">TGATGTCATCTTACTACTGAG</span>	False	False	True	snoDB0488_binpos-52:72	True	0.0	3.5545747	2.5745282	-5.550435	-0.5294324	snoDB0488_binpos-52:72	True	0.0	0.7610632	-2.4495256	-1.4865134	1.2345908	snoDB0488_binpos-52:72	True	0.0	6.9813004	-5.4903026	5.882596	9.747925	snoDB0488_binpos-52:72	True	0.0	0.4811222	5.580749	7.39541	1.4689448	snoDB0488_binpos-52:72	True	0.0	3.0677092	6.243785	9.061651	6.951499
TGATGTCATCTTACTACTGAGA	snoDB0488_binpos-52:72	True	0.28	0.0	Ensemble	snoRNA	snoDB0488_binpos-52:72	snoRNA	HICO-Familiar	True	True	False	['TCGA', 'LC']	<span style="color:green">Baseline, Seq, Seq-Rev, Seq-Seq, Seq-Struct</span>	<span style="color:green">>✓----</span><span style="color:goldenrod">|</span><span style="color:red">-----<</span>	TGATGTCATCTTACTACTGAGA	........(((((....)))))	snoRNA	<span style="background-color:lightgreen">TGATGTCATCTTACTACTGAGA</span>	False	False	True	snoDB0488_binpos-52:72	True	0.0	3.5771425	2.5888379	-5.522111	-0.49319145	snoDB0488_binpos-52:72	True	0.0	0.78945553	-2.4524155	-1.4828699	1.233061	snoDB0488_binpos-52:72	True	0.0	5.124168	-11.773097	4.7092934	4.1077957	snoDB0488_binpos-52:72	True	0.0	0.54657364	5.5933533	7.385258	1.4766798	snoDB0488_binpos-52:72	True	0.0	3.1492326	6.261947	9.080084	6.8245893
TGATGTCCCAGGCACTGATGAG	snoDB0175_binpos-28:56	False	0.28	0.5	Ensemble	snoRNA	NR1H2__ENST00000597157.1_binpos-312:338	protein_coding	HICO-Novel	True	False	False	['LC']	<span style="color:red">Baseline, Seq, Seq-Rev, Seq-Seq, Seq-Struct</span>	<span style="color:green">>-----</span><span style="color:goldenrod">|</span><span style="color:red">--✗--<</span>	AACCCCATGCACCGCTCTGAGA	...((((...))))........	Novel	AAC<span style="background-color:lightgreen">CCCA</span><span style="background-color:red">T</span><span style="background-color:lightgreen">GCAC</span>CGCTCTGAGA	False	False	True	snoDB0175_binpos-28:56	False	0.46	1.0627941	2.5249622	0.03350256	0.0033761258	NOP56__ENST00000496775.5_binpos-27:54	False	0.47	1.8262635	0.94178486	9.7420845	2.8611763	snoDB0914_binpos-0:23	False	0.45	14.276445	-5.281982	7.9997206	0.510606	snoDB0175_binpos-28:56	False	0.5	1.4997796	2.7010536	0.2210138	4.692011	CEP89__ENST00000591863.1_binpos-60:90	False	0.41	-1.2033955	7.781768	8.395167	7.6731324
TGATGTCCCAGGCACTGATGAGG	snoDB0254_binpos-0:29	False	0.28	0.48	Ensemble	snoRNA	NR1H2__ENST00000597157.1_binpos-312:338	protein_coding	HICO-Novel	True	False	False	['LC']	<span style="color:red">Baseline, Seq, Seq-Rev, Seq-Seq, Seq-Struct</span>	<span style="color:green">>-----</span><span style="color:goldenrod">|</span><span style="color:red">--✗--<</span>	TCCTGGTGATGACAGATGGC	...((((...)))).........	Novel	TCCTGG<span style="background-color:lightgreen">TGATGA</span>CAGATGGC	False	False	True	snoDB0254_binpos-0:29	False	0.48	-0.14019325	2.1674259	0.008941215	0.013914169	TBCC__ENST00000372876.2_binpos-52:78	False	0.47	1.9139595	0.89174616	9.788858	2.8547637	snoDB0175_binpos-28:56	False	0.41	14.669292	-3.8336148	7.820673	0.73337156	miR-152-3p	False	0.44	1.3391982	2.8048975	-0.100655764	4.581823	CEP89__ENST00000591863.1_binpos-60:90	False	0.36	-1.2132834	7.8153486	8.439237	7.6604924
TGATGTCGTAGGTTGTATAGTT	misc-tRF__tRNA-His-GTG	True	0.28	0.09	Ensemble	tRNA	let-7a-1;let-7a-2;let-7a-3	miRNA	LOCO	False	True	False	['TCGA']	<span style="color:green">Baseline, Seq, Seq-Seq</span>	<span style="color:green">>-✓---</span><span style="color:goldenrod">|</span><span style="color:red">-----<</span>	TGATGTAGTAGGTTGTATAGT	......................	tRNA	<span style="background-color:lightgreen">TGATGT</span><span style="background-color:red">A</span><span style="background-color:lightgreen">GTAGGTTGTATAGT</span>	False	False	False	misc-tRF__tRNA-His-GTG	True	0.09	5.1529107	10.30477	-0.31778586	10.381389	VMP1__ENST00000592790.1_binpos-3325:3350	True	0.09	3.5875566	-6.7821503	2.5159423	-3.7193706	misc-tRF__tRNA-His-GTG	False	0.36	2.9240777	-4.3379226	15.489504	11.8715	misc-tRF__tRNA-His-GTG	False	0.32	2.9665577	-5.9964666	-5.2961173	12.891621	let-7a-5p	True	0.09	11.858934	-0.5945804	5.65671	-2.8797464
TGATGTCTCCATGTCTCTGAGC	snoDB0878_binpos-54:75	True	0.28	0.0	Ensemble	snoRNA	snoDB0878_binpos-54:75	snoRNA	HICO-Familiar	True	True	False	['TCGA', 'LC']	<span style="color:green">Baseline, Seq, Seq-Rev, Seq-Seq, Seq-Struct</span>	<span style="color:green">>✓----</span><span style="color:goldenrod">|</span><span style="color:red">-----<</span>	TGATGTCTCCATGTCTCTGAGC	.(((((....))))).......	snoRNA	<span style="background-color:lightgreen">TGATGTCTCCATGTCTCTGAGC</span>	False	False	True	snoDB0878_binpos-54:75	True	0.0	5.038857	3.1658874	1.6700859	-2.560626	snoDB0878_binpos-54:75	True	0.0	0.4733993	-2.2832973	8.165064	3.7412503	snoDB0878_binpos-54:75	True	0.0	14.287452	-5.059992	12.212232	7.461208	snoDB0878_binpos-54:75	True	0.0	0.73686504	5.4810796	1.0014349	4.973227	snoDB0854_binpos-28:56	True	0.0	3.7128186	5.05702	7.4169087	1.872875
TGATGTCTCCATGTCTCTGAGCA	snoDB0878_binpos-54:75	True	0.28	0.0	Ensemble	snoRNA	snoDB0878_binpos-54:75	snoRNA	HICO-Familiar	True	True	False	['TCGA', 'LC']	<span style="color:green">Baseline, Seq, Seq-Rev, Seq-Seq, Seq-Struct</span>	<span style="color:green">>✓----</span><span style="color:goldenrod">|</span><span style="color:red">-----<</span>	TGATGTCTCCATGTCTCTGAGCA	.(((((....)))))........	snoRNA	<span style="background-color:lightgreen">TGATGTCTCCATGTCTCTGAGCA</span>	False	False	True	snoDB0878_binpos-54:75	True	0.0	4.9112253	3.0942695	1.6549635	-2.5489178	snoDB0878_binpos-54:75	True	0.0	0.4741632	-2.3278453	8.170998	3.7835631	snoDB0878_binpos-54:75	True	0.0	14.685157	-3.8027766	11.604759	8.569306	snoDB0878_binpos-54:75	True	0.0	0.706562	5.500929	0.992951	4.9567647	snoDB0854_binpos-28:56	True	0.0	3.687209	5.0011845	7.4075074	1.8743947
TGATGTCTCCATGTCTCTGAGCAA	NOP56__ENST00000496775.5_binpos-27:54	True	0.29	0.0	Ensemble	protein_coding	snoDB0878_binpos-54:75	snoRNA	HICO-Familiar	True	False	False	['LC']	<span style="color:green">Baseline, Seq, Seq-Rev, Seq-Seq, Seq-Struct</span>	<span style="color:green">>✓----</span><span style="color:goldenrod">|</span><span style="color:red">-----<</span>	TGATGTCTCCATGTCTCTGAGCAA	...((.(((.........))))).	protein_coding	<span style="background-color:lightgreen">TGATGTCTCCATGTCTCTGAGCAA</span>	False	False	True	snoDB0878_binpos-54:75	True	0.04	5.711899	3.9498296	1.665109	-2.5542731	NOP56__ENST00000496775.5_binpos-27:54	True	0.04	0.46911222	-2.4497442	8.195325	3.7960691	NOP56__ENST00000496775.5_binpos-27:54	True	0.0	16.175041	4.061163	4.696827	8.517398	snoDB0878_binpos-54:75	True	0.04	0.35629502	2.9476283	0.9727984	4.9756775	snoDB0854_binpos-28:56	True	0.04	3.6845865	4.9883885	7.4144335	1.8805703
TGATGTCTGTGTGGAAAGCGGCTGTGC	28S_binpos-3930:3960	False	0.3	0.48	Ensemble	rRNA	no_annotation	no_annotation	no_annotation	True	False	False	['LC']	<span style="color:red">Baseline, Seq, Seq-Rev, Seq-Seq, Seq-Struct</span>	<span style="color:green">>-----</span><span style="color:goldenrod">|</span><span style="color:red">--✗--<</span>	GTAGGTCGCTGTGCTGTGTG	....(.((((.......))))).....	Novel	GTAGGTC<span style="background-color:lightgreen">GCTGTG</span>CTGTGTG	False	False	False	FTL__ENST00000331825.11_binpos-325:350	False	0.37	3.4708111	5.83215	6.5704465	-3.1598675	28S_binpos-3930:3960	False	0.48	-0.7953493	-2.1904407	9.569222	6.0957804	misc-tRF__MT-TE	False	0.44	13.470667	4.9556746	6.6091137	5.6197968	5p-tRF__tRNA-Gly-GCC	False	0.41	-0.35780445	2.8227577	-9.394075	5.8565016	snoDB0691_binpos-72:92	False	0.39	-0.02443795	5.4216228	4.8161488	1.5630932
TGATGTCTTCAAAGGAACCACTGATG	snoDB0849_binpos-46:67	True	0.28	0.04	Ensemble	snoRNA	snoDB0849_binpos-46:67	snoRNA	HICO-Familiar	True	False	False	['LC']	<span style="color:green">Baseline, Seq, Seq-Rev, Seq-Seq, Seq-Struct</span>	<span style="color:green">>✓----</span><span style="color:goldenrod">|</span><span style="color:red">-----<</span>	TGATGTCTTCAAAGGAACCACTGAT	(((.....)))...............	snoRNA	<span style="background-color:lightgreen">TGATGTCTTCAAAGGAACCACTGAT</span>	False	False	True	snoDB0849_binpos-46:67	True	0.04	5.0520864	5.1978836	-6.015863	-1.5407733	snoDB0849_binpos-46:67	True	0.1	0.63068503	-2.5116763	8.404005	7.686152	snoDB0849_binpos-46:67	True	0.04	11.546266	5.1790032	9.54077	2.4790077	snoDB0849_binpos-46:67	True	0.04	0.60336673	3.5765505	9.213019	15.909755	IRS2__ENST00000375856.5_binpos-5580:5610	True	0.07	5.9368477	5.075214	8.553308	2.522213
TGATGTGAAGCACTGTAG	DDX58__ENST00000681352.1_binpos-3060:3090	True	0.3	0.24	Ensemble	protein_coding		lncRNA;miRNA;protein_coding	LOCO	False	True	False	['TCGA']	<span style="color:green">Baseline, Seq-Seq</span>	<span style="color:green">>----✓</span><span style="color:goldenrod">|</span><span style="color:red">-----<</span>	TGAGATGAAGCACTGTAGCTC	....(((...))).....	protein_coding	<span style="background-color:lightgreen">TGA</span><span style="background-color:red">GA</span><span style="background-color:lightgreen">TGAAGCACTGTAG</span>CTC	False	False	False	UTY__ENST00000684326.1_binpos-116:145	False	0.41	2.340678	8.020589	3.7315903	4.8173985	DDX58__ENST00000681352.1_binpos-3060:3090	True	0.24	7.573109	0.23351589	1.1818008	1.7751013	snoDB0096_binpos-24:48	False	0.3	2.89136	7.5332313	9.930132	2.7193983	UTY__ENST00000684326.1_binpos-116:145	False	0.44	2.0527108	3.641326	-6.398927	7.234717	5p-tRF__MT-TL	True	0.11	-1.6576666	0.8071582	2.821394	10.243456
TGATGTGAAGCACTGTAGCT	miR-143-3p	True	0.3	0.14	Ensemble	miRNA	ACAD9-DT__ENST00000692129.1_binpos-728:754;CARMN__ENST00000602315.2_binpos-726:748;CARMN__ENST00000656891.1_binpos-575:600;CARMN__ENST00000686037.1_binpos-720:750;mir-143	lncRNA;miRNA	LOCO	False	True	False	['TCGA']	<span style="color:green">Baseline, Seq-Rev, Seq-Seq, Seq-Struct</span>	<span style="color:green">>--✓--</span><span style="color:goldenrod">|</span><span style="color:red">-----<</span>	TGAGATGAAGCACTGTAGCTC	........(((......)))	miRNA	<span style="background-color:lightgreen">TGA</span><span style="background-color:red">GA</span><span style="background-color:lightgreen">TGAAGCACTGTAGCT</span>C	False	False	False	UTY__ENST00000684326.1_binpos-116:145	False	0.35	1.5410335	8.740165	3.7388496	4.868195	miR-143-3p	True	0.14	7.5862336	0.25026134	1.1645904	1.7519112	TYRP1__ENST00000459790.1_binpos-450:480	True	0.22	2.8821666	7.500479	7.844956	-2.113478	miR-143-3p	True	0.14	2.0923078	3.5464547	-6.5331907	7.24716	28S_binpos-390:420	True	0.13	-1.6323277	0.86066467	2.7520492	10.266532
TGATGTGAAGCACTGTAGCTA	miR-143-3p	True	0.3	0.14	Ensemble	miRNA	ACAD9-DT__ENST00000692129.1_binpos-728:754;CARMN__ENST00000602315.2_binpos-726:748;CARMN__ENST00000656891.1_binpos-575:600;CARMN__ENST00000686037.1_binpos-720:750;mir-143	lncRNA;miRNA	LOCO	False	True	False	['TCGA']	<span style="color:green">Baseline, Seq-Rev, Seq-Seq, Seq-Struct</span>	<span style="color:green">>--✓--</span><span style="color:goldenrod">|</span><span style="color:red">-----<</span>	TGAGATGAAGCACTGTAGCTC	........(((......))).	miRNA	<span style="background-color:lightgreen">TGA</span><span style="background-color:red">GA</span><span style="background-color:lightgreen">TGAAGCACTGTAGCT</span>C	False	False	False	UTY__ENST00000684326.1_binpos-116:145	False	0.33	1.6569449	9.507348	3.7226393	4.8513684	miR-143-3p	True	0.14	7.5234976	0.24345379	1.0504936	1.8486856	5p-tRF__MT-TK	True	0.17	15.979619	-2.6747267	7.4154363	-2.0292592	miR-143-3p	True	0.14	2.202117	3.4362571	-6.5329504	7.2570286	5p-tRF__MT-TL	True	0.13	-1.6454544	0.8318997	2.8075652	10.276904
TGATGTGAAGCACTGTAGCTC	miR-143-3p	True	0.28	0.1	Ensemble	miRNA	mir-143	miRNA	LOCO	False	True	False	['TCGA']	<span style="color:green">Baseline, Seq, Seq-Rev, Seq-Seq, Seq-Struct</span>	<span style="color:green">>-✓---</span><span style="color:goldenrod">|</span><span style="color:red">-----<</span>	TGAGATGAAGCACTGTAGCTC	........(((......))).	miRNA	<span style="background-color:lightgreen">TGA</span><span style="background-color:red">GA</span><span style="background-color:lightgreen">TGAAGCACTGTAGCTC</span>	False	False	False	miR-143-3p	True	0.1	3.0141273	9.398472	3.8506851	5.0133944	miR-143-3p	True	0.1	7.478569	-0.075099215	1.1561406	1.7170074	miR-143-3p	True	0.1	15.219866	-2.4127855	7.4375305	-2.0684001	miR-143-3p	True	0.1	2.1500928	3.5409937	-6.545494	7.2826996	5p-tRF__MT-TL	True	0.09	-1.6665415	0.8337646	2.7828107	10.303082
TGATGTGAAGCACTGTAGCTCA	UTY__ENST00000684326.1_binpos-116:145	True	0.28	0.14	Ensemble	protein_coding	mir-143	miRNA	LOCO	False	True	False	['TCGA']	<span style="color:green">Baseline, Seq, Seq-Rev, Seq-Seq, Seq-Struct</span>	<span style="color:green">>--✓--</span><span style="color:goldenrod">|</span><span style="color:red">-----<</span>	TGAGATGAAGCACTGTAGCTC	.....(((.((......)))))	protein_coding	<span style="background-color:lightgreen">TGA</span><span style="background-color:red">GA</span><span style="background-color:lightgreen">TGAAGCACTGTAGCTC</span>	False	False	False	UTY__ENST00000684326.1_binpos-116:145	True	0.14	-0.6096639	4.4552364	3.8106916	4.968933	miR-143-3p	True	0.14	7.476372	-0.069935225	1.1886914	1.6902289	TPM3__ENST00000651731.1_binpos-2632:2660	True	0.14	5.3687487	-12.655917	3.6414704	2.604581	miR-143-3p	True	0.14	1.9946243	3.3972914	-6.6118526	7.3165216	5p-tRF__MT-TL	True	0.09	-1.6817697	0.83084387	2.7826972	10.304423
TGATGTGAAGCACTGTAGCTCT	MT-CO1__ENST00000361624.2_binpos-1000:1020	True	0.28	0.14	Ensemble	protein_coding	ACAD9-DT__ENST00000692129.1_binpos-728:754;CARMN__ENST00000602315.2_binpos-726:748;CARMN__ENST00000656891.1_binpos-575:600;CARMN__ENST00000686037.1_binpos-720:750;mir-143	lncRNA;miRNA	LOCO	False	True	False	['TCGA']	<span style="color:green">Baseline, Seq, Seq-Rev, Seq-Seq, Seq-Struct</span>	<span style="color:green">>--✓--</span><span style="color:goldenrod">|</span><span style="color:red">-----<</span>	TGAGATGAAGCACTGTAGCTC	........(((......)))..	protein_coding	<span style="background-color:lightgreen">TGA</span><span style="background-color:red">GA</span><span style="background-color:lightgreen">TGAAGCACTGTAGCTC</span>	False	False	False	MT-CO1__ENST00000361624.2_binpos-1000:1020	True	0.14	3.0705163	9.358414	3.865801	5.03335	miR-143-3p	True	0.14	7.483723	-0.07518444	1.111016	1.7004863	MT-CO1__ENST00000361624.2_binpos-1000:1020	True	0.14	14.093662	-6.948838	15.302908	-2.7305834	miR-143-3p	True	0.14	2.113155	3.4294033	-6.535585	7.3092165	5p-tRF__MT-TL	True	0.04	-1.6125206	0.88270855	2.7748501	10.31703
TGATGTGAAGCACTGTAGCTCTA	TPM3__ENST00000651731.1_binpos-2632:2660	True	0.29	0.13	Ensemble	protein_coding	no_annotation	no_annotation	no_annotation	False	True	False	['TCGA']	<span style="color:green">Baseline, Seq-Rev, Seq-Seq, Seq-Struct</span>	<span style="color:green">>--✓--</span><span style="color:goldenrod">|</span><span style="color:red">-----<</span>	TGAGATGAAGCACTGTAGCTGTA	........(((......)))...	protein_coding	<span style="background-color:lightgreen">TGA</span><span style="background-color:red">GA</span><span style="background-color:lightgreen">TGAAGCACTGTAGCT</span>GTA	False	False	False	28S_binpos-4590:4620	False	0.38	3.1859734	9.724585	3.820805	5.029347	miR-143-3p	True	0.17	7.438938	-0.025317544	1.1181362	1.7338834	TPM3__ENST00000651731.1_binpos-2632:2660	True	0.13	15.061347	-2.7216501	-2.8586688	2.5963492	miR-143-3p	True	0.17	2.1930172	3.458998	-6.5042253	7.3212204	16S_binpos-330:360	True	0.04	-1.6195357	0.8563381	2.7810047	10.330939
TGATGTGAAGCACTGTAGCTCTT	miR-143-3p	True	0.3	0.17	Ensemble	miRNA	ACAD9-DT__ENST00000692129.1_binpos-728:754	lncRNA	LOCO	False	True	False	['TCGA']	<span style="color:green">Baseline, Seq-Rev, Seq-Seq, Seq-Struct</span>	<span style="color:green">>--✓--</span><span style="color:goldenrod">|</span><span style="color:red">-----<</span>	TGAGATGAAGCACTGTAGCTC	........(((......)))...	miRNA	<span style="background-color:lightgreen">TGA</span><span style="background-color:red">GA</span><span style="background-color:lightgreen">TGAAGCACTGTAGCTC</span>	False	False	False	ZNF160__ENST00000596388.1_binpos-29:58	False	0.35	0.15632728	2.538035	3.8527465	5.067867	miR-143-3p	True	0.17	1.9272963	-4.119152	1.0733029	1.7080599	TPM3__ENST00000651731.1_binpos-2632:2660	True	0.17	15.387117	-3.2590742	-2.8690734	2.5964293	miR-143-3p	True	0.17	6.3543444	1.9914033	-6.4274344	7.065657	misc-tRF__MT-TE	True	0.0	-1.6279869	0.84635586	2.766997	10.32689
TGATGTGACTCTTCTCTCCTG	snoDB0151_binpos-28:56	False	0.3	0.48	Ensemble	snoRNA		lncRNA;piRNA	LOCO	True	False	False	['LC']	<span style="color:red">Baseline, Seq, Seq-Rev, Seq-Seq, Seq-Struct</span>	<span style="color:green">>-----</span><span style="color:goldenrod">|</span><span style="color:red">--✗--<</span>	CTGTGTGGTTCTGAGACTTCTCCAAGTAT	.....................	Novel	C<span style="background-color:lightgreen">TGTG</span><span style="background-color:red">TGGTTCTGAGA</span><span style="background-color:lightgreen">CTTCTC</span>CAAGTAT	False	False	False	28S_binpos-4230:4260	False	0.38	5.468029	4.8054576	1.7732296	-3.7177577	snoDB0151_binpos-28:56	False	0.48	4.820229	2.5094872	7.553714	1.723796	snoDB0091_binpos-58:78	False	0.43	6.9028473	-5.4368834	4.0825853	9.317007	misc-tRF__tRNA-Gln-CTG	False	0.39	0.76377636	4.7024546	2.5250823	4.8794646	18S_binpos-112:140	False	0.33	2.5814915	5.065894	9.366625	5.663982
TGATGTGACTCTTCTCTCCTGA	snoDB0151_binpos-28:56	False	0.3	0.45	Ensemble	snoRNA		lncRNA;piRNA	LOCO	True	False	False	['LC']	<span style="color:red">Baseline, Seq, Seq-Rev, Seq-Seq, Seq-Struct</span>	<span style="color:green">>-----</span><span style="color:goldenrod">|</span><span style="color:red">-✗---<</span>	CTGTGTGGTTCTGAGACTTCTCCAAGTAT	......................	Novel	C<span style="background-color:lightgreen">TGTG</span><span style="background-color:red">TGGTTCTGAGA</span><span style="background-color:lightgreen">CTTCTC</span>CAAGTAT	False	False	False	snoDB0619_binpos-54:75	False	0.35	4.949835	4.991848	1.7403353	-3.7084618	snoDB0151_binpos-28:56	False	0.45	4.7842383	2.4676979	7.5390472	1.7454509	snoDB0091_binpos-58:78	False	0.41	3.997806	-5.359429	3.5190792	13.206793	snoDB0939_binpos-25:50	False	0.39	1.4116083	4.240924	2.483071	4.815407	18S_binpos-112:140	False	0.36	2.5581164	5.0959177	9.334388	5.704799
TGATGTGAGTTTCCCAAACAG	RNU1-1__ENST00000383925.1_binpos-84:112	False	0.28	0.52	Ensemble	snRNA	SPEN__ENST00000438066.2_binpos-5520:5550	protein_coding	HICO-Novel	True	False	False	['LC']	<span style="color:red">Baseline, Seq, Seq-Rev, Seq-Seq, Seq-Struct</span>	<span style="color:green">>-----</span><span style="color:goldenrod">|</span><span style="color:red">---✗-<</span>	TGTGCTGACCCCTGCGAT	.....................	Novel	<span style="background-color:lightgreen">TGTG</span>CTGACCCCTGCGAT	False	False	True	RNU1-1__ENST00000383925.1_binpos-84:112	False	0.52	2.0745924	1.9885521	5.9515133	9.330151	ALB__ENST00000510166.5_binpos-450:480	False	0.48	1.0842758	-1.1666604	13.988564	3.6272597	12S_binpos-300:330	False	0.45	7.2384086	-5.6612835	14.377763	13.8278475	RNY5_binpos-60:84	False	0.47	1.1102222	1.917736	-14.540447	-0.078565255	snoDB0955_binpos-30:60	False	0.29	1.7365868	5.820735	8.738064	-0.40723726
TGATGTGGAATGTTTAATCT	snoDB0843_binpos-60:84	True	0.29	0.25	Ensemble	snoRNA	CGGBP1__ENST00000398392.2_binpos-29:58;CGGBP1__ENST00000482016.6_binpos-406:435;FGFR1OP2__ENST00000395941.4_binpos-750:780	protein_coding	LOCO	True	False	False	['LC']	<span style="color:green">Seq-Struct</span>	<span style="color:green">>----✓</span><span style="color:goldenrod">|</span><span style="color:red">-----<</span>	TGTGTGGAATTTGAATATCT	....................	snoRNA	TG<span style="background-color:lightgreen">TGTGGAAT</span><span style="background-color:red">TTGAAT</span><span style="background-color:lightgreen">ATCT</span>	False	False	False	snoDB0849_binpos-0:23	False	0.35	-2.9484127	8.571319	-4.1886716	8.299822	RABGGTB__ENST00000471759.5_binpos-377:406	False	0.4	-0.8137388	-1.4467751	9.1437	14.445998	snoDB0843_binpos-60:84	True	0.25	7.15815	12.209033	6.3041286	10.103244	snoDB0961_binpos-52:72	False	0.39	-0.8149698	2.4162042	6.0667267	3.4994295	snoDB0462_binpos-50:75	False	0.35	6.49871	4.0112276	5.9955797	-2.8014975
TGATGTGGAATGTTTAATCTA	18S_binpos-1344:1372	True	0.28	0.27	Ensemble	rRNA		lncRNA;piRNA;protein_coding	LOCO	True	False	False	['LC']	<span style="color:green">Seq-Rev</span>	<span style="color:green">>----✓</span><span style="color:goldenrod">|</span><span style="color:red">-----<</span>	TGTGTGGAATTTGAATATCTGA	.....................	rRNA	TG<span style="background-color:lightgreen">TGTGGAAT</span><span style="background-color:red">TTGAAT</span><span style="background-color:lightgreen">ATCT</span>GA	False	False	False	snoDB0849_binpos-0:23	False	0.33	-3.6305118	8.842427	-4.2055564	8.296756	GAS5__ENST00000650796.1_binpos-1710:1740	False	0.43	-0.880546	-1.4824134	9.117016	14.50562	snoDB0843_binpos-60:84	False	0.29	7.284345	-6.181941	6.320729	10.14996	18S_binpos-1344:1372	True	0.27	-0.836034	2.4235768	6.085389	3.504436	snoDB1080_binpos-50:75	False	0.38	6.4744177	3.991326	6.0010324	-2.7962053
TGATGTGGAATGTTTAATCTAT	28S_binpos-2340:2370	True	0.29	0.23	Ensemble	rRNA	FGFR1OP2__ENST00000395941.4_binpos-750:780;LINC01204__ENST00000435394.5_binpos-1950:1980	lncRNA;protein_coding	LOCO	True	False	False	['LC']	<span style="color:green">Seq-Struct</span>	<span style="color:green">>---✓-</span><span style="color:goldenrod">|</span><span style="color:red">-----<</span>	TGTGTGGAATTTGAATATCT	....(((((........)))))	rRNA	TG<span style="background-color:lightgreen">TGTGGAAT</span><span style="background-color:red">TTGAAT</span><span style="background-color:lightgreen">ATCT</span>	False	False	False	18S_binpos-1344:1372	False	0.35	-3.0443254	9.084864	-4.2132945	8.306259	snoDB0342_binpos-27:54	False	0.41	-0.8962004	-1.4225197	9.133186	14.485397	28S_binpos-2340:2370	True	0.23	5.0065517	-12.190376	4.307081	5.897916	18S_binpos-1344:1372	False	0.32	-0.85747594	2.3765647	6.080055	3.4836435	RBMX__ENST00000565907.1_binpos-300:330	False	0.36	6.461463	3.9588919	6.05087	-2.889628
TGATGTGGTAGGTTGTATAGTT	snoDB0175_binpos-56:76	True	0.28	0.09	Ensemble	snoRNA	let-7a-1;let-7a-2;let-7a-3	miRNA	LOCO	False	True	False	['TCGA']	<span style="color:green">Baseline, Seq, Seq-Rev, Seq-Seq, Seq-Struct</span>	<span style="color:green">>-✓---</span><span style="color:goldenrod">|</span><span style="color:red">-----<</span>	TGATGTAGTAGGTTGTATAGT	......................	snoRNA	<span style="background-color:lightgreen">TGATGT</span><span style="background-color:red">A</span><span style="background-color:lightgreen">GTAGGTTGTATAGT</span>	False	False	False	snoDB0175_binpos-56:76	True	0.09	-0.9249167	1.0675912	-0.4084935	10.104877	let-7c-5p	True	0.14	4.380939	-7.030935	2.4898317	-3.199804	snoDB0485_binpos-0:25	True	0.14	2.559408	-4.554383	15.291146	11.800065	misc-tRF__tRNA-His-GTG	True	0.18	5.911534	-6.4242344	0.80675364	11.814115	RNU1-1__ENST00000383925.1_binpos-112:140	True	0.09	11.870291	-0.64478475	5.6416726	-2.9485786
TGATGTGTTGTTGCCATG	28S_binpos-4560:4590	True	0.3	0.0	Ensemble	rRNA	28S_binpos-4560:4590	rRNA	HICO-Familiar	True	True	False	['TCGA', 'LC']	<span style="color:green">Baseline, Seq, Seq-Rev, Seq-Seq, Seq-Struct</span>	<span style="color:green">>✓----</span><span style="color:goldenrod">|</span><span style="color:red">-----<</span>	TGATGTGTTGTTGCCATG	..(((.((....))))).	rRNA	<span style="background-color:lightgreen">TGATGTGTTGTTGCCATG</span>	False	False	True	28S_binpos-4560:4590	True	0.1	-0.059315782	8.193571	-6.603106	3.3068638	28S_binpos-4560:4590	True	0.0	1.1138029	-1.5308886	16.887093	7.8033442	28S_binpos-4560:4590	True	0.0	3.305526	7.610673	8.652905	2.0525131	28S_binpos-4560:4590	True	0.0	1.2251235	3.1257486	-7.30199	8.5566435	28S_binpos-4560:4590	True	0.0	0.22417696	4.568885	8.757123	-0.49794444
TGATGTGTTGTTGCCATGG	28S_binpos-4560:4590	True	0.3	0.05	Ensemble	rRNA	28S_binpos-4560:4590	rRNA	HICO-Familiar	True	False	False	['LC']	<span style="color:green">Baseline, Seq, Seq-Rev, Seq-Seq, Seq-Struct</span>	<span style="color:green">>✓----</span><span style="color:goldenrod">|</span><span style="color:red">-----<</span>	TGATGTGTTGTTGCCATG	..(((.((....)))))..	rRNA	<span style="background-color:lightgreen">TGATGTGTTGTTGCCATG</span>	False	False	True	28S_binpos-4560:4590	True	0.15	-1.9184865	7.8864913	-6.5984187	3.2995641	28S_binpos-4560:4590	True	0.05	1.1736326	-1.601122	16.889523	7.8061075	28S_binpos-4560:4590	True	0.05	3.342154	7.3698072	8.654215	2.1233604	28S_binpos-4560:4590	True	0.05	0.64883924	1.5376139	-7.299764	8.560223	28S_binpos-4560:4590	True	0.05	0.21261431	4.5835023	8.744333	-0.4487639
TGATGTGTTGTTGCCATGGT	28S_binpos-4560:4590	True	0.29	0.05	Ensemble	rRNA	28S_binpos-4560:4590	rRNA	HICO-Familiar	True	False	False	['LC']	<span style="color:green">Baseline, Seq, Seq-Rev, Seq-Seq, Seq-Struct</span>	<span style="color:green">>✓----</span><span style="color:goldenrod">|</span><span style="color:red">-----<</span>	ATGATGTGTTGTTGCCATGGT	(.(((.((....))))).).	rRNA	A<span style="background-color:lightgreen">TGATGTGTTGTTGCCATGGT</span>	False	False	True	28S_binpos-4560:4590	True	0.2	-1.0913265	3.600307	-6.596458	3.303498	28S_binpos-4560:4590	True	0.09	1.1889293	-1.5654545	16.882736	7.801768	28S_binpos-4560:4590	True	0.05	3.303894	7.435374	9.637709	3.8352323	28S_binpos-4560:4590	True	0.1	0.7890385	1.4257492	-7.2961845	8.565228	28S_binpos-4560:4590	True	0.0	0.21910277	4.573077	8.7495	-0.46091536
TGATGTGTTGTTGCCATGGTA	28S_binpos-4560:4590	True	0.29	0.1	Ensemble	rRNA	28S_binpos-4560:4590	rRNA	HICO-Familiar	True	False	False	['LC']	<span style="color:green">Baseline, Seq, Seq-Rev, Seq-Seq, Seq-Struct</span>	<span style="color:green">>-✓---</span><span style="color:goldenrod">|</span><span style="color:red">-----<</span>	ATGTGTTGTTGCCATGGTA	(.(((.((....))))).)..	rRNA	<span style="background-color:lightgreen">ATGTGTTGTTGCCATGGTA</span>	False	False	True	28S_binpos-4560:4590	True	0.12	-1.5070964	2.6182368	-6.5810285	3.3043747	28S_binpos-4560:4590	True	0.14	1.2372193	-1.5263063	16.880693	7.8014326	28S_binpos-4560:4590	True	0.1	16.529222	-1.1903362	9.817709	4.0227637	28S_binpos-4560:4590	True	0.1	0.8429894	1.2922561	-7.2970686	8.565177	28S_binpos-4560:4590	True	0.05	0.19269937	4.5770535	8.761335	-0.46918988
TGATGTGTTGTTGCCATGGTAATCCTG	28S_binpos-4560:4590	True	0.29	0.0	Ensemble	rRNA	28S_binpos-4560:4590	rRNA	HICO-Familiar	True	False	False	['LC']	<span style="color:green">Baseline, Seq, Seq-Rev, Seq-Seq, Seq-Struct</span>	<span style="color:green">>✓----</span><span style="color:goldenrod">|</span><span style="color:red">-----<</span>	TGATGTGTTGTTGCCATGGTAATCCTG	..(((.((....)))))((....))..	rRNA	<span style="background-color:lightgreen">TGATGTGTTGTTGCCATGGTAATCCTG</span>	False	False	True	28S_binpos-4560:4590	True	0.1	3.903468	3.3666325	-6.5408807	3.3309972	28S_binpos-4560:4590	True	0.04	-0.045340575	-0.8729032	16.860926	7.7843037	28S_binpos-4560:4590	True	0.0	11.520303	7.191585	8.511748	3.999682	28S_binpos-4560:4590	True	0.07	0.5030345	3.7578156	0.21640798	15.428028	28S_binpos-4560:4590	True	0.26	0.17404051	4.5771017	8.753062	-0.46098173
TGATGTGTTTCCTACTTTATGG	miR-142-3p	True	0.28	0.13	Ensemble	miRNA	mir-142	miRNA	LOCO	False	True	False	['TCGA']	<span style="color:green">Baseline, Seq, Seq-Rev, Seq-Seq, Seq-Struct</span>	<span style="color:green">>--✓--</span><span style="color:goldenrod">|</span><span style="color:red">-----<</span>	TGTAGTGTTTCCTACTTTATGGA	......................	miRNA	<span style="background-color:lightgreen">TG</span><span style="background-color:red">TA</span><span style="background-color:lightgreen">GTGTTTCCTACTTTATGG</span>A	False	False	False	miR-142-3p	True	0.13	-2.9215035	-0.34336606	-5.2463937	10.597659	MIR142HG__ENST00000579003.2_binpos-1260:1290	True	0.2	5.5541277	-3.382149	16.06789	-8.410815	miR-142-3p	True	0.13	2.6446679	-5.297925	3.9971378	13.147185	miR-142-3p	True	0.13	4.2566195	-3.266392	-2.2121108	15.463217	28S_binpos-4980:5010	True	0.13	-5.276403	12.3396015	3.0935163	-4.8235397
TGATGTGTTTGATATATTAGG	miR-190a-5p	True	0.28	0.09	Ensemble	miRNA	miR-190a-5p	miRNA	IsomiR	True	False	False	['LC']	<span style="color:green">Baseline, Seq, Seq-Rev, Seq-Seq, Seq-Struct</span>	<span style="color:green">>-✓---</span><span style="color:goldenrod">|</span><span style="color:red">-----<</span>	TGATATGTTTGATATATTAGGT	((((((((...))))))))..	miRNA	<span style="background-color:lightgreen">TGAT</span><span style="background-color:red">A</span><span style="background-color:lightgreen">TGTTTGATATATTAGG</span>T	False	False	False	miR-190a-5p	True	0.09	-1.5332613	-0.29871598	0.18682061	11.557569	miR-190a-5p	True	0.09	4.3681135	-3.594378	14.645287	16.867048	miR-190a-5p	True	0.09	-0.90692586	1.296948	14.901604	6.347506	miR-190a-5p	True	0.09	5.337783	4.2132945	-12.329804	-3.2126908	miR-190a-5p	True	0.09	14.083002	6.907048	19.976774	0.667252
TGATGTGTTTGATATATTAGGT	miR-190a-5p	True	0.28	0.05	Ensemble	miRNA	miR-190a-5p	miRNA	IsomiR	True	False	False	['LC']	<span style="color:green">Baseline, Seq, Seq-Rev, Seq-Seq, Seq-Struct</span>	<span style="color:green">>✓----</span><span style="color:goldenrod">|</span><span style="color:red">-----<</span>	TGATATGTTTGATATATTAGGT	((((((((...))))))))...	miRNA	<span style="background-color:lightgreen">TGAT</span><span style="background-color:red">A</span><span style="background-color:lightgreen">TGTTTGATATATTAGGT</span>	False	False	False	miR-190a-5p	True	0.05	-0.7049426	-1.1704167	0.18627985	11.564743	miR-190a-5p	True	0.05	4.606938	-5.1796074	14.6453285	16.867077	miR-190a-5p	True	0.05	14.308022	-7.4941936	14.982579	5.5087323	miR-190a-5p	True	0.05	5.369203	4.180777	-12.330264	-3.2102394	miR-190a-5p	True	0.05	14.084544	6.9087873	19.976498	0.66749316
TGATGTTACATTGTAGTGTGCTGATG	snoDB0121_binpos-50:70	True	0.28	0.0	Ensemble	snoRNA	snoDB0121_binpos-50:70	snoRNA	HICO-Familiar	True	True	False	['TCGA', 'LC']	<span style="color:green">Baseline, Seq, Seq-Rev, Seq-Seq, Seq-Struct</span>	<span style="color:green">>✓----</span><span style="color:goldenrod">|</span><span style="color:red">-----<</span>	TGATGTTACATTGTAGTGTGCTGATG	......(((((....)))))......	snoRNA	<span style="background-color:lightgreen">TGATGTTACATTGTAGTGTGCTGATG</span>	False	False	True	snoDB0121_binpos-50:70	True	0.0	4.6661	3.2296104	-0.5733386	6.951057	snoDB0121_binpos-50:70	True	0.0	1.5326322	-3.2458317	9.447144	6.1517944	snoDB0121_binpos-50:70	True	0.0	12.203001	4.881384	5.8293934	3.742922	snoDB0121_binpos-50:70	True	0.0	0.97931594	4.7020464	5.7977405	15.925261	snoDB0121_binpos-50:70	True	0.0	5.9166503	4.9980903	8.605544	2.414857
TGATGTTCGTTCGGCTCGCGTGA	miR-375-3p	True	0.28	0.09	Ensemble	miRNA	mir-375	miRNA	LOCO	False	True	False	['TCGA']	<span style="color:green">Seq, Seq-Rev, Seq-Struct</span>	<span style="color:green">>-✓---</span><span style="color:goldenrod">|</span><span style="color:red">-----<</span>	TTTGTTCGTTCGGCTCGCGTGA	..((((..((...))..))))..	miRNA	TT<span style="background-color:lightgreen">TGTTCGTTCGGCTCGCGTGA</span>	False	False	False	miR-375-3p	True	0.09	2.3795557	4.276623	6.6568265	-0.75116944	ATP5F1A__ENST00000587902.1_binpos-145:174	False	0.43	0.06339485	4.5921907	20.221277	4.263144	miR-375-3p	True	0.09	15.299301	-3.8248732	15.009432	4.8227	miR-375-3p	True	0.09	0.8200685	-0.6079768	-8.555313	14.104181	snoDB0923_binpos-25:50	False	0.35	18.89334	7.336887	18.651897	-5.425063
TGATGTTTGACCCTTGAGC	16S_binpos-990:1020	False	0.28	0.47	Ensemble	rRNA	LINC00595__ENST00000670962.1_binpos-870:900	lncRNA	LOCO	False	True	False	['TCGA']	<span style="color:red">Baseline, Seq, Seq-Rev, Seq-Seq, Seq-Struct</span>	<span style="color:green">>-----</span><span style="color:goldenrod">|</span><span style="color:red">--✗--<</span>	TTGACCTGCCCGTGAAGA	...................	Novel	<span style="background-color:lightgreen">TTGACC</span>TGCCCGTGAAGA	False	False	False	miR-377-5p	False	0.45	1.8575771	4.738476	-0.39725396	-2.678892	ALB__ENST00000510166.5_binpos-450:480	False	0.45	4.845034	2.4300873	15.931023	2.4467878	UTY__ENST00000684326.1_binpos-116:145	False	0.33	7.546928	11.83362	5.5101676	10.148969	16S_binpos-990:1020	False	0.47	0.94442576	2.5479906	2.9153779	6.164954	ALB__ENST00000510166.5_binpos-450:480	False	0.32	3.3816583	5.8042274	8.592262	6.6072183
TGATGTTTGATATATTAGGT	miR-190a-5p	True	0.28	0.09	Ensemble	miRNA	mir-190a	miRNA	LOCO	True	False	False	['LC']	<span style="color:green">Seq, Seq-Rev, Seq-Seq, Seq-Struct</span>	<span style="color:green">>-✓---</span><span style="color:goldenrod">|</span><span style="color:red">-----<</span>	TGATATGTTTGATATATTAGGT	((((((.....))))))...	miRNA	<span style="background-color:lightgreen">TG</span><span style="background-color:red">AT</span><span style="background-color:lightgreen">ATGTTTGATATATTAGGT</span>	False	False	False	miR-190a-5p	True	0.09	-3.1518166	1.8431541	0.1891298	11.551884	miR-190a-5p	True	0.09	4.623426	-5.159787	14.646703	16.867805	miR-190a-5p	True	0.09	-2.0351202	1.225837	14.887807	6.33949	miR-190a-5p	True	0.09	5.321143	4.209375	-12.331901	-3.2097483	AOPEP__ENST00000478473.1_binpos-630:660	False	0.32	-7.2705035	9.887515	-1.2608874	5.3678603
TGATTAAGAGGGACGGCC	18S_binpos-896:924	True	0.28	0.0	Ensemble	rRNA	18S_binpos-896:924	rRNA	HICO-Familiar	True	False	False	['LC']	<span style="color:green">Baseline, Seq, Seq-Rev, Seq-Seq, Seq-Struct</span>	<span style="color:green">>✓----</span><span style="color:goldenrod">|</span><span style="color:red">-----<</span>	TGATTAAGAGGGACGGCC	..................	rRNA	<span style="background-color:lightgreen">TGATTAAGAGGGACGGCC</span>	False	False	True	18S_binpos-896:924	True	0.05	-1.439737	11.350219	7.151089	4.7505546	18S_binpos-896:924	True	0.1	-3.5878615	-1.2164187	17.273127	-3.2722127	18S_binpos-896:924	True	0.14	7.1514406	13.888171	7.0882454	9.836454	18S_binpos-896:924	True	0.0	-3.126228	1.4554288	-6.8483844	16.192175	28S_binpos-1740:1770	True	0.14	0.8813222	-1.153934	7.1736794	1.5371093
TGATTAAGAGGGACGGCCG	18S_binpos-896:924	True	0.28	0.0	Ensemble	rRNA	18S_binpos-896:924	rRNA	HICO-Familiar	True	False	False	['LC']	<span style="color:green">Baseline, Seq, Seq-Rev, Seq-Seq, Seq-Struct</span>	<span style="color:green">>✓----</span><span style="color:goldenrod">|</span><span style="color:red">-----<</span>	TGATTAAGAGGGACGGCCG	.........((.....)).	rRNA	<span style="background-color:lightgreen">TGATTAAGAGGGACGGCCG</span>	False	False	True	18S_binpos-896:924	True	0.0	-2.3164206	10.811433	7.1630993	4.7700596	18S_binpos-896:924	True	0.05	-3.5983374	-1.249269	17.278837	-3.2726843	18S_binpos-896:924	True	0.1	1.7953868	7.96881	8.089279	-0.9229711	18S_binpos-896:924	True	0.05	-2.6257937	-0.6172847	-6.8507137	16.197887	18S_binpos-952:980	True	0.1	0.87991637	-1.1554427	7.1581397	1.5276748
TGATTAAGAGGGACGGCCGG	18S_binpos-896:924	True	0.3	0.0	Ensemble	rRNA	18S_binpos-896:924	rRNA	HICO-Familiar	True	False	False	['LC']	<span style="color:green">Baseline, Seq, Seq-Rev, Seq-Seq, Seq-Struct</span>	<span style="color:green">>✓----</span><span style="color:goldenrod">|</span><span style="color:red">-----<</span>	TGATTAAGAGGGACGGCCGG	.........((.....))..	rRNA	<span style="background-color:lightgreen">TGATTAAGAGGGACGGCCGG</span>	False	False	True	18S_binpos-896:924	True	0.05	-2.1315992	10.962223	7.161289	4.7566133	18S_binpos-896:924	True	0.0	-3.5970047	-1.2458256	17.280592	-3.273529	18S_binpos-896:924	True	0.05	1.9890945	8.03015	8.092822	-0.91430837	18S_binpos-896:924	True	0.1	-2.6186569	-0.5754429	-6.8545284	16.202549	18S_binpos-952:980	True	0.05	0.8761312	-1.1583325	7.1473303	1.5050138
TGATTAAGAGGGACGGCCGGG	18S_binpos-896:924	True	0.29	0.0	Ensemble	rRNA	18S_binpos-896:924	rRNA	HICO-Familiar	True	False	False	['LC']	<span style="color:green">Baseline, Seq, Seq-Rev, Seq-Seq, Seq-Struct</span>	<span style="color:green">>✓----</span><span style="color:goldenrod">|</span><span style="color:red">-----<</span>	TGATTAAGAGGGACGGCCGGG	.........((.....))...	rRNA	<span style="background-color:lightgreen">TGATTAAGAGGGACGGCCGGG</span>	False	False	True	18S_binpos-896:924	True	0.09	-1.4437015	11.333255	7.1847267	4.774407	18S_binpos-924:952	True	0.05	-3.5996053	-1.2230384	17.284164	-3.2766585	18S_binpos-896:924	True	0.0	16.909302	-3.2442336	8.072847	-0.9497743	18S_binpos-924:952	True	0.12	-2.6473868	-0.5854304	-6.8560653	16.204048	18S_binpos-952:980	True	0.0	0.87703824	-1.1621829	7.174431	1.5238847
TGATTAAGAGGGACGGCCGGGG	18S_binpos-896:924	True	0.28	0.04	Ensemble	rRNA	18S_binpos-924:952	rRNA	HICO-Familiar	True	False	False	['LC']	<span style="color:green">Baseline, Seq, Seq-Rev, Seq-Seq, Seq-Struct</span>	<span style="color:green">>✓----</span><span style="color:goldenrod">|</span><span style="color:red">-----<</span>	ATGATTAAGAGGGACGGCCGGGG	.........((.....))....	rRNA	A<span style="background-color:lightgreen">TGATTAAGAGGGACGGCCGGGG</span>	False	False	True	18S_binpos-896:924	True	0.04	-0.8878256	11.659109	7.1861587	4.7770057	18S_binpos-924:952	True	0.04	-3.592449	-1.2168376	17.291695	-3.275827	18S_binpos-924:952	True	0.05	15.9941	-5.7052107	7.2076206	-0.8438011	18S_binpos-924:952	True	0.08	-2.9307108	-0.42302993	-6.8611684	16.201015	18S_binpos-924:952	True	0.05	0.87987596	-1.1578394	7.1785827	1.5146934
TGATTAAGAGGGACGGCCGGGGG	18S_binpos-924:952	True	0.3	0.0	Ensemble	rRNA	18S_binpos-924:952	rRNA	HICO-Familiar	True	False	False	['LC']	<span style="color:green">Baseline, Seq, Seq-Rev, Seq-Seq, Seq-Struct</span>	<span style="color:green">>✓----</span><span style="color:goldenrod">|</span><span style="color:red">-----<</span>	TGATTAAGAGGGACGGCCGGGGG	.........((.....)).....	rRNA	<span style="background-color:lightgreen">TGATTAAGAGGGACGGCCGGGGG</span>	False	False	True	18S_binpos-924:952	True	0.09	-0.65554154	11.667708	7.2020845	4.787554	18S_binpos-924:952	True	0.0	-3.598938	-1.2239512	17.290956	-3.277127	18S_binpos-924:952	True	0.08	16.410814	-4.383361	7.1630206	-0.8249827	18S_binpos-924:952	True	0.04	-3.0366676	-0.41282898	-6.86289	16.197834	18S_binpos-924:952	True	0.04	0.87213373	-1.1626602	7.1720243	1.5066496
TGATTAAGAGGGACGGCCGGGGGC	18S_binpos-924:952	True	0.28	0.0	Ensemble	rRNA	18S_binpos-924:952	rRNA	HICO-Familiar	True	False	False	['LC']	<span style="color:green">Baseline, Seq, Seq-Rev, Seq-Seq, Seq-Struct</span>	<span style="color:green">>✓----</span><span style="color:goldenrod">|</span><span style="color:red">-----<</span>	TGATTAAGAGGGACGGCCGGGGGC	...............(((...)))	rRNA	<span style="background-color:lightgreen">TGATTAAGAGGGACGGCCGGGGGC</span>	False	False	True	18S_binpos-924:952	True	0.08	-0.8991095	11.684775	7.2130866	4.7955823	18S_binpos-924:952	True	0.04	-3.8748326	1.5512136	17.294561	-3.2768092	18S_binpos-924:952	True	0.04	10.3087845	1.3912004	8.199281	-1.0708613	18S_binpos-924:952	True	0.0	-3.1565962	-0.310141	-6.8651333	16.198147	18S_binpos-924:952	True	0.0	0.8786427	-1.1568658	7.1716514	1.4950535
TGATTAAGAGGGACGGCCGGGGGCA	18S_binpos-924:952	True	0.29	0.0	Ensemble	rRNA	18S_binpos-924:952	rRNA	HICO-Familiar	True	False	False	['LC']	<span style="color:green">Baseline, Seq, Seq-Rev, Seq-Seq, Seq-Struct</span>	<span style="color:green">>✓----</span><span style="color:goldenrod">|</span><span style="color:red">-----<</span>	TGATTAAGAGGGACGGCCGGGGGCA	...............(((...))).	rRNA	<span style="background-color:lightgreen">TGATTAAGAGGGACGGCCGGGGGCA</span>	False	False	True	18S_binpos-924:952	True	0.04	0.14525288	11.46975	7.2507277	4.836149	18S_binpos-924:952	True	0.08	-3.9397483	1.5808402	17.301401	-3.279231	18S_binpos-924:952	True	0.0	14.305923	7.5138464	8.20724	-1.1018218	18S_binpos-924:952	True	0.04	-3.1638858	-0.24947603	-6.866238	16.1975	18S_binpos-924:952	True	0.04	0.8812765	-1.1574321	7.180287	1.500737
TGATTAAGAGGGACGGCCGGGGGCATTCGT	18S_binpos-924:952	True	0.28	0.0	Ensemble	rRNA	18S_binpos-924:952	rRNA	HICO-Familiar	False	True	False	['TCGA']	<span style="color:green">Baseline, Seq, Seq-Rev, Seq-Seq, Seq-Struct</span>	<span style="color:green">>✓----</span><span style="color:goldenrod">|</span><span style="color:red">-----<</span>	TGATTAAGAGGGACGGCCGGGGGCATTCGT	...........((..(((...)))..))..	rRNA	<span style="background-color:lightgreen">TGATTAAGAGGGACGGCCGGGGGCATTCGT</span>	False	False	True	18S_binpos-924:952	True	0.0	0.016293839	10.928828	7.2702436	4.859051	18S_binpos-924:952	True	0.1	-3.9808016	1.4593477	17.297186	-3.278655	18S_binpos-924:952	True	0.0	13.986903	8.888505	8.188522	-1.0718346	18S_binpos-924:952	True	0.0	-2.4370387	-1.6572957	-6.8665395	16.196194	18S_binpos-924:952	True	0.0	6.6527834	-0.3351213	7.1981874	1.5241712
TGATTAAGTCCCTGCCCT	18S_binpos-1652:1680	True	0.28	0.11	Ensemble	rRNA	18S_binpos-1680:1708	rRNA	HICO-Familiar	True	False	False	['LC']	<span style="color:green">Seq, Seq-Rev, Seq-Seq, Seq-Struct</span>	<span style="color:green">>-✓---</span><span style="color:goldenrod">|</span><span style="color:red">-----<</span>	GATTAAGTCCCTGCCCTT	..................	rRNA	<span style="background-color:lightgreen">GATTAAGTCCCTGCCCT</span>T	False	False	True	18S_binpos-1652:1680	True	0.11	1.9682678	7.138477	-2.1351526	1.8791149	18S_binpos-1680:1708	True	0.14	1.8975872	-2.030014	9.910784	-0.54284555	18S_binpos-1652:1680	True	0.2	6.8122897	13.93875	11.375987	11.625757	18S_binpos-1652:1680	True	0.22	0.28113154	2.65532	-5.2066565	-4.144797	snoDB0877_binpos-28:56	False	0.33	5.9938426	3.780316	10.777264	8.388425
TGATTAAGTCCCTGCCCTT	18S_binpos-1680:1708	True	0.28	0.05	Ensemble	rRNA	18S_binpos-1680:1708	rRNA	HICO-Familiar	True	False	False	['LC']	<span style="color:green">Seq, Seq-Rev, Seq-Seq, Seq-Struct</span>	<span style="color:green">>✓----</span><span style="color:goldenrod">|</span><span style="color:red">-----<</span>	GATTAAGTCCCTGCCCTT	...................	rRNA	<span style="background-color:lightgreen">GATTAAGTCCCTGCCCTT</span>	False	False	True	18S_binpos-1680:1708	True	0.05	2.942972	8.147477	-1.9711546	1.5414733	18S_binpos-1680:1708	True	0.1	3.8197248	-0.04833405	9.921922	-0.53715587	18S_binpos-1652:1680	True	0.14	6.955507	13.929567	11.376449	11.679062	18S_binpos-1652:1680	True	0.14	0.2927079	1.7659361	-5.2049255	-4.1389537	SNHG19__ENST00000686899.2_binpos-240:270	False	0.3	5.963527	3.7878819	10.79071	8.396501
TGATTAAGTCCCTGCCCTTT	18S_binpos-1680:1708	True	0.28	0.05	Ensemble	rRNA	18S_binpos-1680:1708	rRNA	HICO-Familiar	True	False	False	['LC']	<span style="color:green">Baseline, Seq, Seq-Rev, Seq-Seq, Seq-Struct</span>	<span style="color:green">>✓----</span><span style="color:goldenrod">|</span><span style="color:red">-----<</span>	TTGATTAAGTCCCTGCCCTTT	....................	rRNA	T<span style="background-color:lightgreen">TGATTAAGTCCCTGCCCTTT</span>	False	False	True	18S_binpos-1680:1708	True	0.05	0.36452237	3.982203	-1.8971977	1.3751332	18S_binpos-1680:1708	True	0.05	6.0299563	-1.5149931	9.907696	-0.5465656	18S_binpos-1680:1708	True	0.09	7.396739	13.40109	11.380015	11.726362	18S_binpos-1680:1708	True	0.09	0.33656737	1.714364	-5.2009807	-4.1118727	SNHG19__ENST00000686899.2_binpos-240:270	True	0.26	5.98253	3.77723	10.78665	8.371497
TGATTAAGTCCCTGCCCTTTG	18S_binpos-1680:1708	True	0.3	0.0	Ensemble	rRNA	18S_binpos-1680:1708	rRNA	HICO-Familiar	True	False	False	['LC']	<span style="color:green">Baseline, Seq, Seq-Rev, Seq-Seq, Seq-Struct</span>	<span style="color:green">>✓----</span><span style="color:goldenrod">|</span><span style="color:red">-----<</span>	TGATTAAGTCCCTGCCCTTTG	.....................	rRNA	<span style="background-color:lightgreen">TGATTAAGTCCCTGCCCTTTG</span>	False	False	True	18S_binpos-1680:1708	True	0.1	-0.7201211	0.77491325	-1.8599222	1.3022064	18S_binpos-1680:1708	True	0.0	5.989739	-1.3805674	9.909937	-0.5212235	18S_binpos-1680:1708	True	0.05	8.191459	-5.8813066	11.379572	11.747605	18S_binpos-1680:1708	True	0.05	5.984211	0.6822872	2.289164	12.456868	SNHG19__ENST00000686899.2_binpos-240:270	True	0.22	5.987204	3.773019	10.768828	8.37942
TGATTAAGTCCCTGCCCTTTGT	18S_binpos-1680:1708	True	0.29	0.0	Ensemble	rRNA	18S_binpos-1680:1708	rRNA	HICO-Familiar	True	False	False	['LC']	<span style="color:green">Baseline, Seq, Seq-Rev, Seq-Seq, Seq-Struct</span>	<span style="color:green">>✓----</span><span style="color:goldenrod">|</span><span style="color:red">-----<</span>	TGATTAAGTCCCTGCCCTTTGT	......................	rRNA	<span style="background-color:lightgreen">TGATTAAGTCCCTGCCCTTTGT</span>	False	False	True	18S_binpos-1680:1708	True	0.18	-0.5861845	-0.56777143	-1.8237506	1.1483692	18S_binpos-1680:1708	True	0.05	4.7860093	0.11352546	9.902944	-0.5484444	18S_binpos-1680:1708	True	0.0	3.571023	-6.140009	3.762376	12.631717	18S_binpos-1680:1708	True	0.0	6.0786414	0.65293103	2.2953553	12.459341	SNHG19__ENST00000686899.2_binpos-240:270	True	0.19	6.001229	3.7832246	10.78811	8.388831
TGATTAAGTCCCTGCCCTTTGTA	18S_binpos-1680:1708	True	0.29	0.04	Ensemble	rRNA	18S_binpos-1680:1708	rRNA	HICO-Familiar	True	False	False	['LC']	<span style="color:green">Baseline, Seq, Seq-Rev, Seq-Seq, Seq-Struct</span>	<span style="color:green">>✓----</span><span style="color:goldenrod">|</span><span style="color:red">-----<</span>	GATTAAGTCCCTGCCCTTTGTA	.......................	rRNA	<span style="background-color:lightgreen">GATTAAGTCCCTGCCCTTTGTA</span>	False	False	True	18S_binpos-1680:1708	True	0.13	-1.2473933	-0.65106	-1.7895817	1.038629	18S_binpos-1680:1708	True	0.09	4.8834305	0.03554761	9.874068	-0.5494895	18S_binpos-1680:1708	True	0.04	8.008056	-4.7071667	6.864834	19.37815	18S_binpos-1680:1708	True	0.04	6.048955	0.65041566	2.2946837	12.462171	SNHG19__ENST00000686899.2_binpos-240:270	True	0.15	6.0154214	3.774552	10.7951565	8.403388
TGATTAAGTCCCTGCCCTTTGTAC	18S_binpos-1680:1708	True	0.3	0.08	Ensemble	rRNA	18S_binpos-1680:1708	rRNA	HICO-Familiar	True	False	False	['LC']	<span style="color:green">Baseline, Seq, Seq-Rev, Seq-Seq, Seq-Struct</span>	<span style="color:green">>-✓---</span><span style="color:goldenrod">|</span><span style="color:red">-----<</span>	GTTGATTAAGTCCCTGCCCTTTGTAC	........................	rRNA	GT<span style="background-color:lightgreen">TGATTAAGTCCCTGCCCTTTGTAC</span>	False	False	True	18S_binpos-1680:1708	True	0.11	-1.0157957	-0.46706045	-1.7328439	0.8996278	18S_binpos-1680:1708	True	0.08	4.934034	0.009885961	9.864521	-0.54332316	18S_binpos-1680:1708	True	0.08	7.560638	3.334432	1.3520432	16.80043	18S_binpos-1680:1708	True	0.08	6.0606537	0.9862828	2.292826	12.482132	RPS13__ENST00000531908.5_binpos-210:240	True	0.11	6.037821	3.7719548	10.789185	8.397623
TGATTAAGTCCCTGCCCTTTGTACA	18S_binpos-1680:1708	True	0.28	0.07	Ensemble	rRNA	18S_binpos-1680:1708	rRNA	HICO-Familiar	True	False	False	['LC']	<span style="color:green">Baseline, Seq, Seq-Rev, Seq-Seq, Seq-Struct</span>	<span style="color:green">>-✓---</span><span style="color:goldenrod">|</span><span style="color:red">-----<</span>	TGATTAAGTCCCTGCCCTTTGTACACA	.........................	rRNA	<span style="background-color:lightgreen">TGATTAAGTCCCTGCCCTTTGTACA</span>CA	False	False	True	18S_binpos-1680:1708	True	0.07	0.03565321	-0.5549382	-1.6813886	0.7192828	18S_binpos-1680:1708	True	0.12	4.9290695	0.02143275	9.860437	-0.570859	18S_binpos-1680:1708	True	0.12	7.7409725	3.666653	11.384504	11.823187	18S_binpos-1680:1708	True	0.12	6.161681	1.0809362	2.294717	12.497154	MIR142HG__ENST00000579003.2_binpos-1260:1290	True	0.07	6.0135527	3.798901	10.792943	8.412307
TGATTAAGTCCCTGCCCTTTGTACAC	18S_binpos-1680:1708	True	0.28	0.04	Ensemble	rRNA	18S_binpos-1680:1708	rRNA	HICO-Familiar	True	False	False	['LC']	<span style="color:green">Baseline, Seq, Seq-Rev, Seq-Seq, Seq-Struct</span>	<span style="color:green">>✓----</span><span style="color:goldenrod">|</span><span style="color:red">-----<</span>	TGATTAAGTCCCTGCCCTTTGTACACA	..........................	rRNA	<span style="background-color:lightgreen">TGATTAAGTCCCTGCCCTTTGTACAC</span>A	False	False	True	18S_binpos-1680:1708	True	0.04	0.74049985	0.07719	-1.6566277	0.59267205	18S_binpos-1680:1708	True	0.15	4.9123197	0.038523618	9.850216	-0.5637146	18S_binpos-1680:1708	True	0.13	7.753634	3.7121134	11.380956	11.833717	18S_binpos-1680:1708	True	0.08	6.1757097	1.1077073	2.296708	12.520487	ARHGDIA__ENST00000583791.1_binpos-180:210	True	0.04	6.062307	3.78346	10.804454	8.428247
TGATTAAGTCCCTGCCCTTTGTACACA	18S_binpos-1680:1708	True	0.28	0.0	Ensemble	rRNA	18S_binpos-1680:1708	rRNA	HICO-Familiar	True	False	False	['LC']	<span style="color:green">Baseline, Seq, Seq-Rev, Seq-Seq, Seq-Struct</span>	<span style="color:green">>✓----</span><span style="color:goldenrod">|</span><span style="color:red">-----<</span>	TGATTAAGTCCCTGCCCTTTGTACACA	...........................	rRNA	<span style="background-color:lightgreen">TGATTAAGTCCCTGCCCTTTGTACACA</span>	False	False	True	18S_binpos-1680:1708	True	0.0	1.2288637	0.65822136	-1.6921693	0.5819971	18S_binpos-1680:1708	True	0.21	4.9252596	0.034693707	9.861144	-0.5558241	18S_binpos-1680:1708	True	0.15	7.6284866	3.8287587	11.378447	11.847035	18S_binpos-1680:1708	True	0.1	6.2032723	1.1192966	2.2929778	12.528334	ARHGDIA__ENST00000583791.1_binpos-180:210	True	0.0	6.0579953	3.7706883	10.798583	8.422112
TGATTAAGTCCCTGCCCTTTGTACACAC	18S_binpos-1680:1708	True	0.28	0.04	Ensemble	rRNA	18S_binpos-1680:1708	rRNA	HICO-Familiar	True	False	False	['LC']	<span style="color:green">Baseline, Seq, Seq-Rev, Seq-Seq, Seq-Struct</span>	<span style="color:green">>✓----</span><span style="color:goldenrod">|</span><span style="color:red">-----<</span>	TGATTAAGTCCCTGCCCTTTGTACACA	............................	rRNA	<span style="background-color:lightgreen">TGATTAAGTCCCTGCCCTTTGTACACA</span>	False	False	True	18S_binpos-1680:1708	True	0.04	2.3183994	1.7165233	-1.6455116	0.47953504	18S_binpos-1680:1708	True	0.2	4.9211144	0.031362277	9.844045	-0.5676363	18S_binpos-1680:1708	True	0.11	7.5759654	3.8391619	11.377058	11.8552065	18S_binpos-1680:1708	True	0.1	6.206453	1.1182449	2.2961628	12.530573	snoDB0342_binpos-54:74	True	0.04	6.0873604	3.765284	10.813314	8.449914
TGATTAAGTCCCTGCCCTTTGTACACACC	18S_binpos-1680:1708	True	0.28	0.07	Ensemble	rRNA	18S_binpos-1680:1708	rRNA	HICO-Familiar	True	False	False	['LC']	<span style="color:green">Baseline, Seq, Seq-Rev, Seq-Seq, Seq-Struct</span>	<span style="color:green">>-✓---</span><span style="color:goldenrod">|</span><span style="color:red">-----<</span>	TGATTAAGTCCCTGCCCTTTGTACACA	.............................	rRNA	<span style="background-color:lightgreen">TGATTAAGTCCCTGCCCTTTGTACACA</span>	False	False	True	18S_binpos-1680:1708	True	0.07	2.566042	2.199592	-1.6313424	0.48592725	18S_binpos-1680:1708	True	0.17	4.8968863	0.03011535	9.83739	-0.5738148	18S_binpos-1680:1708	True	0.14	7.592338	3.8382893	11.367156	11.887868	18S_binpos-1680:1708	True	0.07	6.2050285	1.1201547	2.295867	12.53792	snoDB0342_binpos-54:74	True	0.07	6.0981717	3.767729	10.805634	8.497248
TGATTAAGTCCCTGCCCTTTGTACACACCG	18S_binpos-1680:1708	True	0.28	0.03	Ensemble	rRNA	18S_binpos-1680:1708	rRNA	HICO-Familiar	True	False	False	['LC']	<span style="color:green">Baseline, Seq, Seq-Rev, Seq-Seq, Seq-Struct</span>	<span style="color:green">>✓----</span><span style="color:goldenrod">|</span><span style="color:red">-----<</span>	GATTAAGTCCCTGCCCTTTGTACACACCG	..............................	rRNA	<span style="background-color:lightgreen">GATTAAGTCCCTGCCCTTTGTACACACCG</span>	False	False	True	18S_binpos-1680:1708	True	0.07	2.9141114	2.9454062	-1.6210616	0.41098836	18S_binpos-1680:1708	True	0.13	4.9423833	0.035541866	9.83198	-0.59111005	18S_binpos-1680:1708	True	0.17	12.361646	17.152704	11.370467	11.861601	18S_binpos-1680:1708	True	0.03	6.2109456	1.1261955	2.2903502	12.539491	snoDB0342_binpos-54:74	True	0.1	6.1994414	3.79597	10.812251	8.491827
TGATTAAGTCCCTGCCCTTTGTT	18S_binpos-1680:1708	True	0.29	0.04	Ensemble	rRNA	18S_binpos-1680:1708	rRNA	LOCO	True	False	False	['LC']	<span style="color:green">Baseline, Seq, Seq-Rev, Seq-Seq, Seq-Struct</span>	<span style="color:green">>✓----</span><span style="color:goldenrod">|</span><span style="color:red">-----<</span>	TGATTAAGTCCCTGCCCTTTGT	.......................	rRNA	<span style="background-color:lightgreen">TGATTAAGTCCCTGCCCTTTGT</span>	False	False	False	18S_binpos-1680:1708	True	0.17	-0.19250643	-1.1956371	-1.8443246	1.1426363	18S_binpos-1680:1708	True	0.09	4.8211513	0.108621754	9.905013	-0.55217785	18S_binpos-1680:1708	True	0.04	8.0602255	-4.8212085	6.8614845	19.366993	18S_binpos-1680:1708	True	0.04	6.119876	0.60823923	2.2916472	12.461437	SNHG19__ENST00000686899.2_binpos-240:270	True	0.19	6.0146394	3.7779906	10.802686	8.384274
TGATTAATAGGGACGGTCGG	5S_binpos-25:50	True	0.29	0.18	Ensemble	rRNA	18S_binpos-896:924	rRNA	LOCO	True	False	False	['LC']	<span style="color:green">Baseline, Seq-Seq, Seq-Struct</span>	<span style="color:green">>---✓-</span><span style="color:goldenrod">|</span><span style="color:red">-----<</span>	ATGATTAAGAGGGACGGCCGGG	....................	rRNA	A<span style="background-color:lightgreen">TGATTAA</span><span style="background-color:red">G</span><span style="background-color:lightgreen">AGGGACGG</span>CCGGG	False	False	False	18S_binpos-868:896	False	0.46	0.47771102	11.597961	-0.30626202	5.9927964	18S_binpos-924:952	True	0.22	-3.6198554	-1.2223241	17.287085	-3.2757697	5S_binpos-25:50	True	0.18	7.7373147	13.029029	6.8082547	9.751014	misc-tRF__tRNA-Gly-GCC	False	0.3	-2.1913645	-2.6054583	-6.8394094	16.169188	18S_binpos-280:308	True	0.14	0.87798476	-1.1577573	7.150128	1.497704
TGATTAATATCGGACAACCATTG	miR-889-3p	True	0.28	0.17	Ensemble	miRNA	mir-889	miRNA	LOCO	False	True	False	['TCGA']	<span style="color:green">Seq, Seq-Rev, Seq-Struct</span>	<span style="color:green">>---✓-</span><span style="color:goldenrod">|</span><span style="color:red">-----<</span>	TTAATATCGGACAACCATTGT	.(((....)))((....))....	miRNA	<span style="background-color:lightgreen">TTAATATCGGACAACCATTG</span>T	False	False	False	miR-889-3p	True	0.17	-2.1381361	1.367421	-7.983533	3.535937	MT-ND2__ENST00000361453.3_binpos-240:270	False	0.5	4.7224417	-3.1973004	1.262027	-7.021322	miR-889-3p	True	0.17	14.469071	-3.4917703	13.37708	15.956166	miR-889-3p	True	0.17	1.1732321	-2.0894396	9.844377	5.690073	snoDB0071_binpos-54:74	False	0.39	4.6433644	12.05608	0.5555267	15.856691
TGATTACAGAATAAAGGTCAGG	TANGO2__ENST00000450019.5_binpos-1612:1638	False	0.28	0.54	Ensemble	protein_coding	ANXA7__ENST00000372921.10_binpos-2132:2158	protein_coding	LOCO	True	False	False	['LC']	<span style="color:red">Baseline, Seq, Seq-Rev, Seq-Seq, Seq-Struct</span>	<span style="color:green">>-----</span><span style="color:goldenrod">|</span><span style="color:red">---✗-<</span>	TTGGAACAATGTAGGTAAGGGAAG	(((((..........)))))..	Novel	TTGGA<span style="background-color:lightgreen">ACA</span><span style="background-color:red">ATGTAGGT</span><span style="background-color:lightgreen">AAGG</span>GAAG	False	False	False	snoDB0771_binpos-52:78	False	0.39	2.569438	5.3427873	8.12897	6.259937	snoDB0538_binpos-116:137	False	0.48	2.9525173	-2.8178723	5.952353	7.896898	ZC3HAV1__ENST00000242351.10_binpos-6534:6561	False	0.52	14.88437	-5.050077	12.132832	5.804168	TANGO2__ENST00000450019.5_binpos-1612:1638	False	0.54	2.6226537	-0.74787575	-2.8395555	8.228817	snoDB0617_binpos-26:52	False	0.36	5.501178	5.339721	6.6700754	6.105481
TGATTACATACCCAAAGGCTCT	MT-ND2__ENST00000361453.3_binpos-240:270	False	0.29	0.59	Ensemble	protein_coding	H3C10__ENST00000685041.1_binpos-435:464	protein_coding	HICO-Novel	True	False	False	['LC']	<span style="color:red">Baseline, Seq, Seq-Rev, Seq-Seq, Seq-Struct</span>	<span style="color:green">>-----</span><span style="color:goldenrod">|</span><span style="color:red">----✗<</span>	TCAGGTGATGCGAACTGGAGTCTGAGC	......................	Novel	TC<span style="background-color:lightgreen">AGG</span>TGATGCGAACTGGAGTCTGAGC	False	False	True	RPS25__ENST00000629062.1_binpos-990:1020	False	0.45	-2.4292393	4.167791	1.924372	0.8388948	HNRNPH1__ENST00000504549.5_binpos-480:510	False	0.32	0.6382814	0.8880275	8.483629	-0.48506358	MT-ND2__ENST00000361453.3_binpos-240:270	False	0.59	2.7176428	-5.515695	4.4695973	13.156669	miR-496	False	0.46	3.1641998	-0.15774316	-8.690837	6.6537395	snoDB0515_binpos-46:67	False	0.45	-0.38622493	7.5656457	2.112555	1.4499856
TGATTACTGTGGTCTCTCTGACGGT	H3C1__ENST00000613854.2_binpos-450:480	True	0.3	0.04	Ensemble	protein_coding	H3C1__ENST00000613854.2_binpos-450:480	protein_coding	HICO-Familiar	True	False	False	['LC']	<span style="color:green">Baseline, Seq, Seq-Rev, Seq-Seq, Seq-Struct</span>	<span style="color:green">>✓----</span><span style="color:goldenrod">|</span><span style="color:red">-----<</span>	TGATTACTGTGGTCTCTCTGACGG	.....(((((.(......).)))))	protein_coding	<span style="background-color:lightgreen">TGATTACTGTGGTCTCTCTGACGG</span>	False	False	True	H3C1__ENST00000613854.2_binpos-450:480	True	0.07	1.0456153	5.53215	2.514313	-3.3334544	H3C1__ENST00000613854.2_binpos-450:480	True	0.04	-0.7662868	3.781161	8.825603	-7.873566	H3C1__ENST00000613854.2_binpos-450:480	True	0.07	10.031791	2.2625055	7.5640216	5.0399437	H3C1__ENST00000613854.2_binpos-450:480	True	0.04	-1.3458922	0.6252191	1.8410833	6.218487	snoDB0923_binpos-25:50	True	0.12	2.4158826	5.595926	8.286938	4.9232874
TGATTAGAGGTCTTGGGG	28S_binpos-1740:1770	True	0.28	0.0	Ensemble	rRNA	28S_binpos-1740:1770	rRNA	HICO-Familiar	True	True	False	['TCGA', 'LC']	<span style="color:green">Baseline, Seq, Seq-Rev, Seq-Seq, Seq-Struct</span>	<span style="color:green">>✓----</span><span style="color:goldenrod">|</span><span style="color:red">-----<</span>	TGATTAGAGGTCTTGGGG	..................	rRNA	<span style="background-color:lightgreen">TGATTAGAGGTCTTGGGG</span>	False	False	True	28S_binpos-1740:1770	True	0.0	-3.0147514	10.365654	-3.3178105	9.078621	28S_binpos-1740:1770	True	0.0	-1.5528293	3.5997152	-3.1502106	6.484974	28S_binpos-1740:1770	True	0.0	7.4606175	12.340582	1.0799562	12.2362995	28S_binpos-1740:1770	True	0.0	-2.2460597	2.2213387	-2.7830253	-5.1314044	28S_binpos-1740:1770	True	0.0	5.4686995	5.3395915	6.355878	5.8506584
TGATTAGAGGTCTTGGGGA	28S_binpos-1740:1770	True	0.28	0.05	Ensemble	rRNA	28S_binpos-1740:1770	rRNA	LOCO	True	False	False	['LC']	<span style="color:green">Baseline, Seq, Seq-Rev, Seq-Seq, Seq-Struct</span>	<span style="color:green">>✓----</span><span style="color:goldenrod">|</span><span style="color:red">-----<</span>	TGATTAGAGGTCTTGGGG	...................	rRNA	<span style="background-color:lightgreen">TGATTAGAGGTCTTGGGG</span>	False	False	False	28S_binpos-1740:1770	True	0.05	-3.3252249	10.276554	-3.3366506	9.062182	28S_binpos-1740:1770	True	0.05	-1.5894065	3.570309	-3.15275	6.482503	28S_binpos-1740:1770	True	0.05	7.5079627	12.331355	1.074565	12.23809	28S_binpos-1740:1770	True	0.05	-2.287387	2.238551	-2.7896225	-5.1132393	28S_binpos-1740:1770	True	0.05	5.47822	5.3390346	6.378384	5.863255
TGATTAGAGGTCTTGGGGC	28S_binpos-1740:1770	True	0.28	0.0	Ensemble	rRNA	28S_binpos-1740:1770	rRNA	HICO-Familiar	True	True	False	['TCGA', 'LC']	<span style="color:green">Baseline, Seq, Seq-Rev, Seq-Seq, Seq-Struct</span>	<span style="color:green">>✓----</span><span style="color:goldenrod">|</span><span style="color:red">-----<</span>	TGATTAGAGGTCTTGGGGC	...................	rRNA	<span style="background-color:lightgreen">TGATTAGAGGTCTTGGGGC</span>	False	False	True	28S_binpos-1740:1770	True	0.0	-2.7566955	10.010534	-3.3203003	9.05015	28S_binpos-1740:1770	True	0.0	-1.6061966	3.6606805	-3.1467977	6.4878893	28S_binpos-1740:1770	True	0.0	7.067312	12.774218	1.0674961	12.242832	28S_binpos-1740:1770	True	0.0	-2.2548776	2.3318553	-2.7857347	-5.1237893	RNU1-1__ENST00000383925.1_binpos-28:56	True	0.0	5.46124	5.34924	6.363723	5.8893614
TGATTAGAGGTCTTGGGGCA	28S_binpos-1740:1770	True	0.28	0.05	Ensemble	rRNA	28S_binpos-1740:1770	rRNA	LOCO	True	False	False	['LC']	<span style="color:green">Baseline, Seq, Seq-Rev, Seq-Seq, Seq-Struct</span>	<span style="color:green">>✓----</span><span style="color:goldenrod">|</span><span style="color:red">-----<</span>	TGATTAGAGGTCTTGGGGC	.........(((....))).	rRNA	<span style="background-color:lightgreen">TGATTAGAGGTCTTGGGGC</span>	False	False	False	28S_binpos-1740:1770	True	0.05	6.642567	6.8197756	-3.3201516	9.052353	28S_binpos-1740:1770	True	0.05	-1.5551841	3.5700405	-3.1479673	6.4910755	28S_binpos-1740:1770	True	0.05	3.1545105	7.8131127	4.8085284	1.7591236	28S_binpos-1740:1770	True	0.05	-1.8972294	1.8181267	-2.7883036	-5.1247096	RNU2-1__ENST00000618664.1_binpos-84:112	True	0.05	5.4472337	5.348838	6.371927	5.8874087
TGATTAGAGGTCTTGGGGCAA	28S_binpos-1740:1770	True	0.28	0.09	Ensemble	rRNA	28S_binpos-1740:1770	rRNA	LOCO	True	False	False	['LC']	<span style="color:green">Baseline, Seq, Seq-Rev, Seq-Seq, Seq-Struct</span>	<span style="color:green">>-✓---</span><span style="color:goldenrod">|</span><span style="color:red">-----<</span>	TGATTAGAGGTCTTGGGGCCGA	.........(((....)))..	rRNA	<span style="background-color:lightgreen">TGATTAGAGGTCTTGGGGC</span>CGA	False	False	False	28S_binpos-1740:1770	True	0.09	3.3585014	5.2321935	-3.3252442	9.051741	28S_binpos-1740:1770	True	0.09	-0.4252697	-0.57694143	-3.1469	6.4858217	28S_binpos-1740:1770	True	0.1	16.11771	-3.1841989	4.8215685	1.7643275	28S_binpos-1740:1770	True	0.1	-1.266773	1.2908096	-2.7891202	-5.1216183	RNU2-1__ENST00000618664.1_binpos-84:112	True	0.09	5.463718	5.3179064	6.3642783	5.8698826
TGATTAGAGGTCTTGGGGCAT	28S_binpos-1740:1770	True	0.3	0.1	Ensemble	rRNA	28S_binpos-1740:1770	rRNA	LOCO	True	False	False	['LC']	<span style="color:green">Baseline, Seq, Seq-Rev, Seq-Seq, Seq-Struct</span>	<span style="color:green">>-✓---</span><span style="color:goldenrod">|</span><span style="color:red">-----<</span>	TGATTAGAGGTCTTGGGGC	.........(((....)))..	rRNA	<span style="background-color:lightgreen">TGATTAGAGGTCTTGGGGC</span>	False	False	False	28S_binpos-1740:1770	True	0.14	2.4988465	4.457211	-3.3127406	9.042206	28S_binpos-1740:1770	True	0.1	-0.32084137	-0.64296013	-3.1491563	6.484711	28S_binpos-1740:1770	True	0.1	15.664925	-3.0578475	4.8363323	1.7216638	28S_binpos-1740:1770	True	0.1	-1.6217242	1.7899748	-2.7875504	-5.131092	RNU2-1__ENST00000618664.1_binpos-84:112	True	0.1	5.471361	5.332105	6.356006	5.8894467
TGATTAGAGGTCTTGGGGCC	28S_binpos-1740:1770	True	0.28	0.05	Ensemble	rRNA	28S_binpos-1740:1770	rRNA	HICO-Familiar	True	False	False	['LC']	<span style="color:green">Baseline, Seq, Seq-Rev, Seq-Seq, Seq-Struct</span>	<span style="color:green">>✓----</span><span style="color:goldenrod">|</span><span style="color:red">-----<</span>	ATGATTAGAGGTCTTGGGGCC	........((((....))))	rRNA	A<span style="background-color:lightgreen">TGATTAGAGGTCTTGGGGCC</span>	False	False	True	28S_binpos-1740:1770	True	0.05	-4.091439	10.101776	-3.3388445	9.062195	28S_binpos-1740:1770	True	0.05	-1.3953444	4.368479	-3.1484647	6.4920897	28S_binpos-1740:1770	True	0.05	2.4909363	7.6021123	5.0511518	2.6116147	28S_binpos-1740:1770	True	0.05	-2.301548	1.5758045	-2.8129938	-5.0171514	RNU1-1__ENST00000383925.1_binpos-28:56	True	0.05	5.495681	5.3243337	6.3790545	5.88575
TGATTAGAGGTCTTGGGGCCG	28S_binpos-1740:1770	True	0.28	0.05	Ensemble	rRNA	28S_binpos-1740:1770	rRNA	HICO-Familiar	True	False	False	['LC']	<span style="color:green">Baseline, Seq, Seq-Rev, Seq-Seq, Seq-Struct</span>	<span style="color:green">>✓----</span><span style="color:goldenrod">|</span><span style="color:red">-----<</span>	ATGATTAGAGGTCTTGGGGCCG	........((((....)))).	rRNA	A<span style="background-color:lightgreen">TGATTAGAGGTCTTGGGGCCG</span>	False	False	True	28S_binpos-1740:1770	True	0.05	-4.1056757	9.931662	-3.3304636	9.057104	28S_binpos-1740:1770	True	0.05	-1.3909028	4.4529133	-3.1730516	6.5209885	28S_binpos-1740:1770	True	0.05	16.228067	-3.369714	4.870246	1.7123128	28S_binpos-1740:1770	True	0.05	-3.6216161	-1.8060348	-2.8167155	-5.0086956	28S_binpos-1740:1770	True	0.05	5.515532	5.2896075	6.3607078	5.8919477
TGATTAGAGGTCTTGGGGCCGA	28S_binpos-1740:1770	True	0.28	0.0	Ensemble	rRNA	28S_binpos-1740:1770	rRNA	HICO-Familiar	True	True	False	['TCGA', 'LC']	<span style="color:green">Baseline, Seq, Seq-Rev, Seq-Seq, Seq-Struct</span>	<span style="color:green">>✓----</span><span style="color:goldenrod">|</span><span style="color:red">-----<</span>	TGATTAGAGGTCTTGGGGCCGA	........((((....))))..	rRNA	<span style="background-color:lightgreen">TGATTAGAGGTCTTGGGGCCGA</span>	False	False	True	28S_binpos-1740:1770	True	0.0	-4.030719	9.922111	-3.3295796	9.053973	28S_binpos-1740:1770	True	0.0	-1.417478	4.5388627	-3.1461396	6.5038342	28S_binpos-1740:1770	True	0.0	15.235139	-5.824912	4.9375463	1.549672	28S_binpos-1740:1770	True	0.0	-3.2966578	-0.9581683	-2.8148277	-5.002977	28S_binpos-1740:1770	True	0.0	5.50356	5.308998	6.3570046	5.910949
TGATTAGAGGTCTTGGGGCCGAA	28S_binpos-1740:1770	True	0.28	0.04	Ensemble	rRNA	28S_binpos-1740:1770	rRNA	HICO-Familiar	True	False	False	['LC']	<span style="color:green">Baseline, Seq, Seq-Rev, Seq-Seq, Seq-Struct</span>	<span style="color:green">>✓----</span><span style="color:goldenrod">|</span><span style="color:red">-----<</span>	TGATTAGAGGTCTTGGGGCCGA	........((((....))))...	rRNA	<span style="background-color:lightgreen">TGATTAGAGGTCTTGGGGCCGA</span>	False	False	True	28S_binpos-1740:1770	True	0.04	-4.1705575	9.791841	-3.3276944	9.051616	28S_binpos-1740:1770	True	0.04	-2.5898712	-1.7011437	-3.1481378	6.504821	28S_binpos-1740:1770	True	0.04	15.73689	-4.2179065	4.8687654	1.4774005	28S_binpos-1740:1770	True	0.04	-3.1685371	-1.0001425	-2.821658	-4.938958	28S_binpos-1740:1770	True	0.04	5.496759	5.3054395	6.361831	5.912472
TGATTAGAGGTCTTGGGGCCGAAACG	28S_binpos-1740:1770	True	0.28	0.0	Ensemble	rRNA	28S_binpos-1740:1770	rRNA	HICO-Familiar	True	True	False	['TCGA', 'LC']	<span style="color:green">Baseline, Seq, Seq-Rev, Seq-Seq, Seq-Struct</span>	<span style="color:green">>✓----</span><span style="color:goldenrod">|</span><span style="color:red">-----<</span>	TGATTAGAGGTCTTGGGGCCGAAACG	........((((....))))......	rRNA	<span style="background-color:lightgreen">TGATTAGAGGTCTTGGGGCCGAAACG</span>	False	False	True	28S_binpos-1740:1770	True	0.0	-2.56735	9.672668	-3.316642	9.030256	28S_binpos-1740:1770	True	0.0	-1.1014385	-1.0523939	-3.1204822	6.531918	28S_binpos-1740:1770	True	0.0	14.441037	6.4327517	4.5959554	1.4257653	28S_binpos-1740:1770	True	0.0	-3.2335148	-0.78170216	-2.8314304	-4.915773	28S_binpos-1740:1770	True	0.0	5.500701	5.299237	6.370666	5.9268327
TGATTAGAGGTCTTGGGGCCGAAACGAT	28S_binpos-1740:1770	True	0.28	0.07	Ensemble	rRNA	28S_binpos-1740:1770	rRNA	HICO-Familiar	True	False	False	['LC']	<span style="color:green">Baseline, Seq, Seq-Rev, Seq-Seq, Seq-Struct</span>	<span style="color:green">>-✓---</span><span style="color:goldenrod">|</span><span style="color:red">-----<</span>	TGATTAGAGGTCTTGGGGCCGAAACG	........((((....))))........	rRNA	<span style="background-color:lightgreen">TGATTAGAGGTCTTGGGGCCGAAACG</span>	False	False	True	28S_binpos-1740:1770	True	0.07	1.973095	6.34404	-3.3266163	9.038985	28S_binpos-1740:1770	True	0.07	-0.9752146	-1.1628375	-3.1180573	6.5361166	28S_binpos-1740:1770	True	0.07	14.40194	6.243802	4.6257987	1.4704982	28S_binpos-1740:1770	True	0.07	-3.3217046	-0.8476313	-2.8290708	-4.901486	28S_binpos-1740:1770	True	0.03	5.500965	5.3097134	6.3908	5.9215646
TGATTAGAGGTCTTGGGGCT	28S_binpos-1740:1770	True	0.28	0.05	Ensemble	rRNA	28S_binpos-1740:1770	rRNA	LOCO	True	False	False	['LC']	<span style="color:green">Baseline, Seq, Seq-Rev, Seq-Seq, Seq-Struct</span>	<span style="color:green">>✓----</span><span style="color:goldenrod">|</span><span style="color:red">-----<</span>	TGATTAGAGGTCTTGGGGC	........((((....))))	rRNA	<span style="background-color:lightgreen">TGATTAGAGGTCTTGGGGC</span>	False	False	False	28S_binpos-1740:1770	True	0.05	-2.7345533	10.022464	-3.330555	9.057112	28S_binpos-1740:1770	True	0.05	-1.5828413	3.685425	-3.1441255	6.4897385	28S_binpos-1740:1770	True	0.05	2.4715445	7.60422	5.0785413	2.729934	28S_binpos-1740:1770	True	0.05	-2.279966	2.4185076	-2.785198	-5.1273217	5p-tRF__tRNA-Gly-GCC	True	0.05	5.518915	5.3392196	6.377645	5.9156184
TGATTAGAGGTCTTGGGGCTA	28S_binpos-1740:1770	True	0.28	0.09	Ensemble	rRNA	28S_binpos-1740:1770	rRNA	LOCO	True	False	False	['LC']	<span style="color:green">Baseline, Seq, Seq-Rev, Seq-Seq, Seq-Struct</span>	<span style="color:green">>-✓---</span><span style="color:goldenrod">|</span><span style="color:red">-----<</span>	TGATTAGAGGTCTTGGGGCCGA	........((((....)))).	rRNA	<span style="background-color:lightgreen">TGATTAGAGGTCTTGGGGC</span>CGA	False	False	False	28S_binpos-1740:1770	True	0.09	6.868441	7.0294333	-3.3299878	9.060758	28S_binpos-1740:1770	True	0.1	-1.5800999	2.2651734	-3.1458473	6.4868965	28S_binpos-1740:1770	True	0.1	16.232712	-3.4248874	4.888522	1.8022275	28S_binpos-1740:1770	True	0.1	-2.2799354	2.3823802	-2.7871673	-5.1159163	snoDB0051_binpos-50:70	True	0.09	5.487154	5.3186703	6.3858976	5.8904886
TGATTAGAGGTCTTGGGGCTT	28S_binpos-1740:1770	True	0.28	0.1	Ensemble	rRNA	28S_binpos-1740:1770	rRNA	LOCO	True	False	False	['LC']	<span style="color:green">Baseline, Seq, Seq-Rev, Seq-Seq, Seq-Struct</span>	<span style="color:green">>-✓---</span><span style="color:goldenrod">|</span><span style="color:red">-----<</span>	TGATTAGAGGTCTTGGGGC	.......(((((....)))))	rRNA	<span style="background-color:lightgreen">TGATTAGAGGTCTTGGGGC</span>	False	False	False	28S_binpos-1740:1770	True	0.1	7.0799875	7.0068398	-3.33387	9.058345	28S_binpos-1740:1770	True	0.1	3.9155047	1.8487092	-3.1409848	6.4931955	28S_binpos-1740:1770	True	0.1	-2.3256173	-4.946255	5.0819263	2.8573594	28S_binpos-1740:1770	True	0.1	-2.2343903	2.4089394	-2.7841828	-5.097647	H3C1__ENST00000613854.2_binpos-450:480	True	0.1	5.442586	5.321443	6.3652253	5.897773
TGATTAGAGGTCTTGGGGCTTT	28S_binpos-1740:1770	True	0.28	0.14	Ensemble	rRNA	28S_binpos-1740:1770	rRNA	LOCO	True	False	False	['LC']	<span style="color:green">Baseline, Seq, Seq-Rev, Seq-Seq, Seq-Struct</span>	<span style="color:green">>--✓--</span><span style="color:goldenrod">|</span><span style="color:red">-----<</span>	TGATTAGAGGTCTTGGGGC	......((((((....))))))	rRNA	<span style="background-color:lightgreen">TGATTAGAGGTCTTGGGGC</span>	False	False	False	28S_binpos-1740:1770	True	0.14	7.2110333	6.957423	-3.3400037	9.064461	RPS20__ENST00000519369.1_binpos-25:50	True	0.14	4.0183477	1.522611	-3.136782	6.500829	28S_binpos-1740:1770	True	0.14	4.3465	-12.719101	4.5097785	4.089434	28S_binpos-1740:1770	True	0.14	-2.2643292	2.4121892	-2.785724	-5.120172	28S_binpos-240:270	True	0.14	5.5100327	5.3312607	6.3776784	5.91033
TGATTAGAGGTCTTGGGGT	28S_binpos-1740:1770	True	0.28	0.05	Ensemble	rRNA	28S_binpos-1740:1770	rRNA	LOCO	True	False	False	['LC']	<span style="color:green">Baseline, Seq, Seq-Rev, Seq-Seq, Seq-Struct</span>	<span style="color:green">>✓----</span><span style="color:goldenrod">|</span><span style="color:red">-----<</span>	TGATTAGAGGTCTTGGGG	...................	rRNA	<span style="background-color:lightgreen">TGATTAGAGGTCTTGGGG</span>	False	False	False	28S_binpos-1740:1770	True	0.05	-3.168984	10.344919	-3.3294542	9.06874	28S_binpos-1740:1770	True	0.05	-1.5682187	3.5616107	-3.1506727	6.4861474	28S_binpos-1740:1770	True	0.05	7.4867673	12.330229	1.0838553	12.235281	28S_binpos-1740:1770	True	0.05	-2.3118658	2.1902146	-2.7876275	-5.1270285	RNU1-1__ENST00000383925.1_binpos-28:56	True	0.05	5.475424	5.3333883	6.3555994	5.876818
TGATTATAGCCTTTTGGAGTAGA	miR-508-3p	True	0.28	0.04	Ensemble	miRNA	mir-508	miRNA	LOCO	False	True	False	['TCGA']	<span style="color:green">Baseline, Seq, Seq-Rev, Seq-Seq, Seq-Struct</span>	<span style="color:green">>✓----</span><span style="color:goldenrod">|</span><span style="color:red">-----<</span>	TGATTGTAGCCTTTTGGAGTAGA	.........((....))......	miRNA	<span style="background-color:lightgreen">TGATT</span><span style="background-color:red">G</span><span style="background-color:lightgreen">TAGCCTTTTGGAGTAGA</span>	False	False	False	miR-508-3p	True	0.04	-3.2049046	1.5255846	0.27653947	8.6726265	miR-508-3p	True	0.04	3.9878683	-6.6023955	13.856235	14.989804	miR-508-3p	True	0.04	14.619138	-3.2780578	6.5043125	-2.8374195	miR-508-3p	True	0.04	5.3680706	-4.7351294	-5.398391	14.62096	miR-508-3p	True	0.04	3.5827584	0.289131	14.347928	-4.012214
TGATTATCATCGTCCTCATAGT	miR-192-3p	False	0.28	0.55	Ensemble	miRNA	no_annotation	no_annotation	no_annotation	True	False	False	['LC']	<span style="color:red">Baseline, Seq, Seq-Rev, Seq-Seq, Seq-Struct</span>	<span style="color:green">>-----</span><span style="color:goldenrod">|</span><span style="color:red">---✗-<</span>	CTGCCAATTCCATAGGTCACAG	......................	Novel	CTGCCA<span style="background-color:lightgreen">ATT</span><span style="background-color:red">CCATAGGTCAC</span><span style="background-color:lightgreen">AG</span>	False	False	False	miR-192-3p	False	0.55	0.49149442	2.194198	10.0688305	-9.357044	snoDB0349_binpos-60:80	False	0.55	3.9948823	-1.7450175	10.539596	10.827955	5S_binpos-0:25	False	0.54	2.385069	-5.16206	4.27227	12.997022	16S_binpos-1500:1530	False	0.32	1.4304379	0.72358984	-7.929717	-4.077756	HNRNPH1__ENST00000504549.5_binpos-480:510	False	0.4	9.654125	5.480265	9.3746195	7.330221
TGATTATCGAGGCGATTCTGATC	snoDB0046_binpos-390:420	True	0.28	0.0	Ensemble	snoRNA	snoDB0046_binpos-390:420	snoRNA	HICO-Familiar	True	True	False	['TCGA', 'LC']	<span style="color:green">Baseline, Seq, Seq-Rev, Seq-Seq, Seq-Struct</span>	<span style="color:green">>✓----</span><span style="color:goldenrod">|</span><span style="color:red">-----<</span>	TGATTATCGAGGCGATTCTGATC	.((((((((...))))...))))	snoRNA	<span style="background-color:lightgreen">TGATTATCGAGGCGATTCTGATC</span>	False	False	True	snoDB0046_binpos-390:420	True	0.0	4.0877304	4.621939	-3.8043172	2.808269	snoDB0046_binpos-390:420	True	0.0	0.2247529	-2.58417	4.870615	13.984014	snoDB0046_binpos-390:420	True	0.0	5.1619844	-11.737208	8.359795	8.025068	snoDB0046_binpos-390:420	True	0.0	0.24333963	5.470166	-6.016133	8.821412	snoDB0046_binpos-390:420	True	0.0	5.6794286	7.2933207	6.177304	5.8113146
TGATTATCGAGGCGATTCTGATCTGG	snoDB0046_binpos-390:420	True	0.3	0.0	Ensemble	snoRNA	snoDB0046_binpos-390:420	snoRNA	HICO-Familiar	True	False	False	['LC']	<span style="color:green">Baseline, Seq, Seq-Rev, Seq-Seq, Seq-Struct</span>	<span style="color:green">>✓----</span><span style="color:goldenrod">|</span><span style="color:red">-----<</span>	TGATTATCGAGGCGATTCTGATCTGG	.((((((((...))))...))))...	snoRNA	<span style="background-color:lightgreen">TGATTATCGAGGCGATTCTGATCTGG</span>	False	False	True	snoDB0046_binpos-390:420	True	0.04	3.8892353	4.6278996	-3.8082352	2.7948096	snoDB0046_binpos-390:420	True	0.0	0.21486183	-2.6108208	4.869343	13.985024	snoDB0046_binpos-390:420	True	0.0	11.549921	6.3228498	8.331782	7.9895196	snoDB0046_binpos-390:420	True	0.0	0.08560103	5.0716968	-6.016654	8.820385	snoDB0046_binpos-390:420	True	0.08	5.685528	7.3108816	6.228006	5.8009458
TGATTATTACATGGCCAATCTC	miR-496	True	0.28	0.05	Ensemble	miRNA	mir-496	miRNA	LOCO	False	True	False	['TCGA']	<span style="color:green">Baseline, Seq, Seq-Rev, Seq-Seq, Seq-Struct</span>	<span style="color:green">>✓----</span><span style="color:goldenrod">|</span><span style="color:red">-----<</span>	TGAGTATTACATGGCCAATCTC	......................	miRNA	<span style="background-color:lightgreen">TGA</span><span style="background-color:red">G</span><span style="background-color:lightgreen">TATTACATGGCCAATCTC</span>	False	False	False	miR-496	True	0.05	-1.1494222	-1.163835	2.0462823	1.033865	miR-496	True	0.05	1.8288373	-8.087854	18.890936	-4.6435733	miR-496	True	0.05	2.7094285	-5.6784334	5.4962087	11.494128	miR-496	True	0.05	-0.7061585	1.4548303	-11.349376	6.5975313	miR-496	True	0.05	-4.0042014	11.826576	7.5750494	10.840267
TGATTATTTAGCAAGACTGAGG	snoDB0962_binpos-60:83	True	0.28	0.04	Ensemble	snoRNA	snoDB0962_binpos-60:83	snoRNA	HICO-Familiar	True	False	False	['LC']	<span style="color:green">Baseline, Seq, Seq-Rev, Seq-Seq, Seq-Struct</span>	<span style="color:green">>✓----</span><span style="color:goldenrod">|</span><span style="color:red">-----<</span>	CTGATTATTTAGCAAGACTGAGG	......(((((.....))))).	snoRNA	C<span style="background-color:lightgreen">TGATTATTTAGCAAGACTGAGG</span>	False	False	True	snoDB0962_binpos-60:83	True	0.04	5.196486	4.5747733	6.5629635	3.2521753	snoDB0962_binpos-60:83	True	0.12	2.0218692	-3.5398865	12.221098	12.811427	snoDB0962_binpos-60:83	True	0.04	14.409128	-4.9683137	1.880334	2.2276068	snoDB0962_binpos-60:83	True	0.05	0.40761623	4.073074	-11.597443	2.4472091	18S_binpos-1708:1736	True	0.12	1.6700153	2.8157256	8.5091305	7.0895762
TGATTATTTAGCAAGACTGAGGCTT	snoDB0962_binpos-60:83	True	0.28	0.0	Ensemble	snoRNA	snoDB0962_binpos-60:83	snoRNA	HICO-Familiar	True	False	False	['LC']	<span style="color:green">Baseline, Seq, Seq-Rev, Seq-Seq, Seq-Struct</span>	<span style="color:green">>✓----</span><span style="color:goldenrod">|</span><span style="color:red">-----<</span>	TGATTATTTAGCAAGACTGAGGCTT	......(((((.....)))))....	snoRNA	<span style="background-color:lightgreen">TGATTATTTAGCAAGACTGAGGCTT</span>	False	False	True	snoDB0962_binpos-60:83	True	0.0	4.0049834	6.360291	6.5817895	3.2503707	snoDB0962_binpos-60:83	True	0.0	1.0038009	-3.855684	12.225219	12.811513	snoDB0962_binpos-60:83	True	0.0	11.859855	5.298213	-1.6990398	7.0593257	snoDB0962_binpos-60:83	True	0.0	0.23747341	3.5742743	-11.601126	2.4392471	snoDB0962_binpos-60:83	True	0.0	1.662402	2.8077838	8.523186	7.103812
TGATTCATTCCACCGGAGTCT	miR-205-5p	True	0.3	0.14	Ensemble	miRNA	mir-205	miRNA	LOCO	False	True	False	['TCGA']	<span style="color:green">Baseline, Seq-Rev, Seq-Seq, Seq-Struct</span>	<span style="color:green">>--✓--</span><span style="color:goldenrod">|</span><span style="color:red">-----<</span>	TCCTTCATTCCACCGGAGTCTG	.(((((.........))))).	miRNA	TCC<span style="background-color:lightgreen">TTCATTCCACCGGAGTCT</span>G	False	False	False	12S_binpos-60:90	False	0.5	-2.2903116	2.1589487	3.5424316	-2.7681746	miR-205-5p	True	0.14	1.2059277	2.219235	12.050645	-7.3411336	miR-205-5p	True	0.14	13.96724	-3.9935255	8.015458	4.2684507	miR-205-5p	True	0.14	-4.4072084	4.6372266	4.6907086	-7.341377	miR-205-5p	True	0.14	11.867959	3.2526836	2.4013584	-1.0448651
TGATTCATTCCACCGGAGTCTG	miR-205-5p	True	0.28	0.09	Ensemble	miRNA	mir-205	miRNA	LOCO	False	True	False	['TCGA']	<span style="color:green">Baseline, Seq, Seq-Rev, Seq-Seq, Seq-Struct</span>	<span style="color:green">>-✓---</span><span style="color:goldenrod">|</span><span style="color:red">-----<</span>	TCCTTCATTCCACCGGAGTCTG	.(((((.........)))))..	miRNA	TCC<span style="background-color:lightgreen">TTCATTCCACCGGAGTCTG</span>	False	False	False	miR-205-5p	True	0.09	-2.0612953	0.4986449	3.5383434	-2.7735283	miR-205-5p	True	0.09	1.2400059	2.1973383	12.054762	-7.339395	miR-205-5p	True	0.09	13.933681	-4.321064	11.805456	5.80792	miR-205-5p	True	0.09	-4.3932724	4.657943	4.6896453	-7.341881	miR-205-5p	True	0.09	11.872054	3.2493188	2.4036758	-1.0425922
TGATTCATTCCACCGGAGTCTGT	miR-205-5p	True	0.28	0.13	Ensemble	miRNA	mir-205	miRNA	LOCO	False	True	False	['TCGA']	<span style="color:green">Baseline, Seq, Seq-Rev, Seq-Seq, Seq-Struct</span>	<span style="color:green">>--✓--</span><span style="color:goldenrod">|</span><span style="color:red">-----<</span>	TCCTTCATTCCACCGGAGTCTG	.(((((.........)))))...	miRNA	TCC<span style="background-color:lightgreen">TTCATTCCACCGGAGTCTG</span>	False	False	False	miR-205-5p	True	0.13	-2.0479434	0.2822787	3.545959	-2.7654219	miR-205-5p	True	0.13	1.2345644	2.1895478	12.050016	-7.3422093	28S_binpos-4470:4500	True	0.13	14.15123	-4.0394716	11.757848	5.800005	miR-205-5p	True	0.13	-4.3657484	4.6752234	4.6907477	-7.3424067	miR-205-5p	True	0.13	11.879188	3.239357	2.3936198	-1.0505985
TGATTCCCGGCCAATGCAC	3p-CCA-tRF__tRNA-Gly-GCC	True	0.28	0.14	Ensemble	tRNA	3p-CCA-tRF__tRNA-Gly-GCC	tRNA	LOCO	True	False	False	['LC']	<span style="color:green">Baseline, Seq, Seq-Rev, Seq-Seq, Seq-Struct</span>	<span style="color:green">>--✓--</span><span style="color:goldenrod">|</span><span style="color:red">-----<</span>	TCGATTCCCGGCCAATGCACCA	...................	tRNA	TC<span style="background-color:lightgreen">GATTCCCGGCCAATGCAC</span>CA	False	False	False	3p-CCA-tRF__tRNA-Gly-GCC	True	0.14	4.259909	8.785655	-3.8728223	-6.138847	3p-CCA-tRF__tRNA-Gly-GCC	True	0.14	-3.5865424	0.6871105	6.424059	-4.541975	3p-CCA-tRF__tRNA-Gly-GCC	True	0.14	6.6530647	14.07175	15.933644	0.27431056	3p-CCA-tRF__tRNA-Gly-GCC	True	0.14	-5.6017585	1.5102758	-1.0939955	16.199112	3p-CCA-tRF__tRNA-Gly-GCC	True	0.14	14.494123	-2.70029	20.152033	3.572283
TGATTCCCGGCCAATGCACCA	3p-CCA-tRF__tRNA-Gly-GCC	True	0.28	0.05	Ensemble	tRNA	3p-CCA-tRF__tRNA-Gly-GCC	tRNA	LOCO	True	False	False	['LC']	<span style="color:green">Baseline, Seq, Seq-Rev, Seq-Seq, Seq-Struct</span>	<span style="color:green">>✓----</span><span style="color:goldenrod">|</span><span style="color:red">-----<</span>	TCGATTCCCGGCCAATGCACCA	........((........)).	tRNA	TC<span style="background-color:lightgreen">GATTCCCGGCCAATGCACCA</span>	False	False	False	3p-CCA-tRF__tRNA-Gly-GCC	True	0.05	4.2880793	11.137538	-3.8686128	-6.114828	3p-CCA-tRF__tRNA-Gly-GCC	True	0.05	-3.5858488	0.663874	6.423922	-4.547596	3p-CCA-tRF__tRNA-Gly-GCC	True	0.05	17.426657	-3.554187	15.733435	0.05342791	3p-CCA-tRF__tRNA-Gly-GCC	True	0.05	-5.579366	1.5857621	-1.0769627	16.212385	3p-CCA-tRF__tRNA-Gly-GCC	True	0.05	14.507819	-2.6940274	20.152945	3.572078
TGATTCCGAATCAGAAGATTGAGGGT	misc-tRF__tRNA-Arg-CCG	True	0.29	0.23	Ensemble	tRNA	misc-tRF__tRNA-Arg-CCG	tRNA	LOCO	True	False	False	['LC']	<span style="color:green">Seq-Rev, Seq-Struct</span>	<span style="color:green">>---✓-</span><span style="color:goldenrod">|</span><span style="color:red">-----<</span>	CCGGATCAGAAGATTGAGGGT	....(((.((((....))))..))).	tRNA	<span style="background-color:lightgreen">CCG</span><span style="background-color:red">G</span><span style="background-color:lightgreen">ATCAGAAGATTGAGGGT</span>	False	False	False	snoDB0478_binpos-120:146	False	0.5	-0.40172705	11.212616	-3.4766202	-2.3373544	snoDB0046_binpos-330:360	False	0.54	0.48638213	-0.7486366	5.965264	6.7060666	misc-tRF__tRNA-Arg-CCG	True	0.23	12.882205	8.079112	6.408117	2.0773125	RTL1__ENST00000649591.1_binpos-2070:2100	True	0.23	-1.989843	-0.67199486	3.0177457	-5.7467775	MED13L__ENST00000649775.1_binpos-60:90	False	0.42	2.5500572	10.543243	3.7984867	1.6926585
TGATTCCGGATCAGAAGATTGAG	RTL1__ENST00000649591.1_binpos-2070:2100	False	0.28	0.55	Ensemble	protein_coding	misc-tRF__tRNA-Arg-CCG	tRNA	HICO-Familiar	True	False	False	['LC']	<span style="color:red">Baseline, Seq, Seq-Rev, Seq-Seq, Seq-Struct</span>	<span style="color:green">>-----</span><span style="color:goldenrod">|</span><span style="color:red">---✗-<</span>	CCGAAGGAAGCAGATGATGAGACTTCCGA	(((((...)))))..........	Novel	CCGAAGGAAG<span style="background-color:lightgreen">CAGA</span>TGATGAGACTTCCGA	False	False	True	snoDB0478_binpos-120:146	False	0.48	-3.439228	4.418825	-3.5388303	-2.4250598	5S_binpos-50:75	False	0.48	0.735776	-0.26536435	5.994005	6.7097774	snoDB0963_binpos-196:218	False	0.35	16.27146	-4.065051	11.930174	8.744805	RTL1__ENST00000649591.1_binpos-2070:2100	False	0.55	-1.2028086	1.9539559	3.020704	-5.7489076	MED13L__ENST00000649775.1_binpos-60:90	False	0.3	2.5600646	10.525286	3.8423698	1.7352959
TGATTCCGGATCAGAAGATTGAGG	28S_binpos-2430:2460	False	0.29	0.29	Ensemble	rRNA	misc-tRF__tRNA-Arg-CCG	tRNA	HICO-Familiar	True	False	False	['LC']	<span style="color:red">Baseline, Seq, Seq-Rev, Seq-Seq, Seq-Struct</span>	<span style="color:green">>-----</span><span style="color:goldenrod">?</span><span style="color:red">-----<</span>	CCGGATCAGAAGATTGAGGGT	.....((.((((....))))..))	Novel	<span style="background-color:lightgreen">CCGGATCAGAAGATTGAGG</span>GT	False	False	True	snoDB0478_binpos-120:146	False	0.5	-3.751552	5.4838605	-3.4730396	-2.3564363	5S_binpos-50:75	False	0.46	0.6236443	-0.17306615	5.9920015	6.71146	28S_binpos-2430:2460	False	0.29	10.265541	1.2651181	6.36774	1.8547269	RTL1__ENST00000649591.1_binpos-2070:2100	False	0.29	-1.8289132	-0.091173105	3.0117779	-5.7459087	MED13L__ENST00000649775.1_binpos-60:90	False	0.33	2.5760767	10.5302515	3.8270817	1.7611617
TGATTCCGGATCAGAAGATTGAGGG	RNY4_binpos-75:96	True	0.29	0.24	Ensemble	YRNA	misc-tRF__tRNA-Arg-CCG	tRNA	HICO-Familiar	True	False	False	['LC']	<span style="color:green">Seq-Rev, Seq-Struct</span>	<span style="color:green">>----✓</span><span style="color:goldenrod">|</span><span style="color:red">-----<</span>	CCGGATCAGAAGATTGAGGGT	.....((.((((....))))..)).	YRNA	<span style="background-color:lightgreen">CCGGATCAGAAGATTGAGGG</span>T	False	False	True	snoDB0478_binpos-120:146	False	0.5	-1.5764925	10.965169	-3.508617	-2.3209348	5S_binpos-50:75	False	0.48	0.563498	-0.14169495	5.989101	6.706783	RNY4_binpos-75:96	True	0.24	14.640711	9.081063	6.415951	1.8766503	RTL1__ENST00000649591.1_binpos-2070:2100	True	0.24	-1.8309306	-0.27796853	3.018155	-5.746026	snoDB0046_binpos-390:420	False	0.36	2.5587137	10.538857	3.8166986	1.7353908
TGATTCCGGATCAGAAGATTGAGGGT	misc-tRF__tRNA-Arg-CCG	True	0.29	0.19	Ensemble	tRNA	misc-tRF__tRNA-Arg-CCG	tRNA	HICO-Familiar	True	False	False	['LC']	<span style="color:green">Seq-Rev, Seq-Struct</span>	<span style="color:green">>---✓-</span><span style="color:goldenrod">|</span><span style="color:red">-----<</span>	CCGGATCAGAAGATTGAGGGT	....(((.((((....))))..))).	tRNA	<span style="background-color:lightgreen">CCGGATCAGAAGATTGAGGGT</span>	False	False	True	snoDB0478_binpos-120:146	False	0.42	1.0828295	11.370766	-3.4730554	-2.3445113	snoDB0046_binpos-330:360	False	0.5	0.5319109	-0.7939934	5.9889374	6.7194924	misc-tRF__tRNA-Arg-CCG	True	0.19	14.488189	9.230691	6.370858	2.053495	misc-tRF__tRNA-Arg-CCG	True	0.19	-2.0121515	-0.6889259	3.016538	-5.7462225	snoDB0046_binpos-390:420	False	0.38	2.5511227	10.543675	3.807423	1.720041
TGATTCCGGATCAGAAGATTGAGGGTT	misc-tRF__tRNA-Arg-CCG	True	0.29	0.22	Ensemble	tRNA	misc-tRF__tRNA-Arg-CCG	tRNA	HICO-Familiar	True	False	False	['LC']	<span style="color:green">Seq-Rev, Seq-Struct</span>	<span style="color:green">>---✓-</span><span style="color:goldenrod">|</span><span style="color:red">-----<</span>	CCGGATCAGAAGATTGAGGGT	.(((((..((((....))))..)))))	tRNA	<span style="background-color:lightgreen">CCGGATCAGAAGATTGAGGGT</span>	False	False	True	snoDB0478_binpos-120:146	False	0.52	1.8197203	11.524759	-3.4724414	-2.365029	snoDB0437_binpos-30:60	False	0.52	0.49192777	-0.79338557	5.9877024	6.7095766	misc-tRF__tRNA-Arg-CCG	True	0.22	11.443199	2.1648004	7.3533235	5.2019296	misc-tRF__tRNA-Arg-CCG	True	0.22	-2.0893862	-0.7827074	3.0170515	-5.7459702	RNU1-1__ENST00000383925.1_binpos-28:56	False	0.41	2.5529165	10.5423155	3.8084037	1.7128977
TGATTCGCACCACTGCACCACA	miR-574-3p	False	0.28	0.45	Ensemble	miRNA	ZFP36L2__ENST00000282388.4_binpos-2576:2604	protein_coding	HICO-Novel	True	False	False	['LC']	<span style="color:red">Baseline, Seq, Seq-Rev, Seq-Seq, Seq-Struct</span>	<span style="color:green">>-----</span><span style="color:goldenrod">|</span><span style="color:red">--✗--<</span>	CACGCTCATGCACACACCCACA	......(((....)))......	Novel	CACGCTCA<span style="background-color:lightgreen">TGCAC</span>ACACCCACA	False	False	True	miR-574-3p	False	0.45	4.26634	10.735948	-8.092082	-1.1787685	MT-ND5__ENST00000361567.2_binpos-840:868	False	0.43	-0.30645835	1.1766163	6.887333	1.3881832	miR-574-3p	False	0.45	15.240527	-5.80567	6.6563644	0.22600137	HPS4__ENST00000699245.1_binpos-728:756	False	0.45	1.2483257	1.5156921	1.1161178	6.239945	snoDB0172_binpos-112:135	False	0.38	6.8894143	9.00562	9.595067	11.960662
TGATTCTCGCTGGGGGTGC	5S_binpos-50:75	False	0.3	0.47	Ensemble	rRNA	LINC00324__ENST00000315707.4_binpos-630:660;misc-tRF__tRNA-Pro-AGG;misc-tRF__tRNA-Pro-CGG;misc-tRF__tRNA-Pro-TGG	lncRNA;tRNA	LOCO	True	False	False	['LC']	<span style="color:red">Baseline, Seq, Seq-Rev, Seq-Seq, Seq-Struct</span>	<span style="color:green">>-----</span><span style="color:goldenrod">|</span><span style="color:red">-✗---<</span>	GCTGGGTCGGTCGGGCTGG	..((((((...))))))..	Novel	<span style="background-color:lightgreen">GCTGGG</span><span style="background-color:red"></span><span style="background-color:lightgreen">TCG</span>GTCGGGCTGG	False	False	False	GNAI3__ENST00000369851.7_binpos-7714:7743	False	0.38	-3.2082696	8.721481	-5.069123	-2.1008356	5S_binpos-50:75	False	0.47	-1.3390918	3.726661	4.707051	4.904775	TRAF4__ENST00000478021.1_binpos-30:60	False	0.44	2.5511196	7.795165	6.0639434	2.523179	GNAI3__ENST00000369851.7_binpos-7714:7743	False	0.47	-2.1518965	1.2637061	-6.132555	9.077367	18S_binpos-672:700	False	0.32	5.1619797	5.9269285	6.0527806	1.6247172
TGATTCTCGCTGGGGGTGCGAGAGGTCCC	5p-tRF__tRNA-Gly-GCC	False	0.28	0.53	Ensemble	tRNA	LINC00324__ENST00000315707.4_binpos-630:660;misc-tRF__tRNA-Pro-AGG;misc-tRF__tRNA-Pro-CGG;misc-tRF__tRNA-Pro-TGG	lncRNA;tRNA	LOCO	True	False	False	['LC']	<span style="color:red">Baseline, Seq, Seq-Rev, Seq-Seq, Seq-Struct</span>	<span style="color:green">>-----</span><span style="color:goldenrod">|</span><span style="color:red">---✗-<</span>	GTCGGTCCTGAGAGATGGGCGAGCGCCGTT	.(((((((((.......)))))).)))..	Novel	GTC<span style="background-color:lightgreen">GGTCC</span>TGAGAGATGGGCGAGCGCCGTT	False	False	False	18S_binpos-672:700	False	0.45	-2.2910798	7.8518867	-5.0090675	-2.18431	28S_binpos-2340:2370	False	0.48	-2.611543	1.6739368	4.7602544	5.170489	RPL36AL__ENST00000298289.7_binpos-26:52	False	0.52	13.889461	8.124198	10.864552	-1.2788563	5p-tRF__tRNA-Gly-GCC	False	0.53	-3.6769814	-4.461397	-3.1209335	13.32845	18S_binpos-672:700	False	0.34	0.007958594	11.362171	10.779549	12.742507
TGATTCTCGCTGGGGGTGCGAGAGGTCCCG	28S_binpos-2430:2460	False	0.3	0.5	Ensemble	rRNA	LINC00324__ENST00000315707.4_binpos-630:660;misc-tRF__tRNA-Pro-AGG;misc-tRF__tRNA-Pro-CGG;misc-tRF__tRNA-Pro-TGG	lncRNA;tRNA	LOCO	True	False	False	['LC']	<span style="color:red">Baseline, Seq, Seq-Rev, Seq-Seq, Seq-Struct</span>	<span style="color:green">>-----</span><span style="color:goldenrod">|</span><span style="color:red">--✗--<</span>	AGCATTGGTGGTTCAGTGGTAGAATTCTCG	.(((((((((.......)))))).)))...	Novel	AGCATT<span style="background-color:lightgreen">GGTG</span>GTTCAGTGGTAGAATTCTCG	False	False	False	18S_binpos-672:700	False	0.47	-2.29011	7.905442	-5.0102644	-2.2051055	28S_binpos-2430:2460	False	0.5	-2.617572	1.6506529	4.715649	5.104479	misc-tRF__tRNA-Glu-CTC	False	0.4	13.876809	8.11202	7.9280314	7.0830135	28S_binpos-2730:2760	False	0.37	-3.6085186	-4.46649	-3.121051	13.325478	18S_binpos-672:700	False	0.37	-0.0058152475	11.319154	10.782549	12.709608
TGATTCTCGCTGGGGTGCGAGAGGTCCC	18S_binpos-672:700	False	0.28	0.46	Ensemble	rRNA	no_annotation	no_annotation	no_annotation	True	False	False	['LC']	<span style="color:red">Baseline, Seq, Seq-Rev, Seq-Seq, Seq-Struct</span>	<span style="color:green">>-----</span><span style="color:goldenrod">|</span><span style="color:red">--✗--<</span>	TAGTTGGATCTTGGGAGCGGGCGGGC	.(((((((((......)))))).)))..	Novel	TAGTTG<span style="background-color:lightgreen">GAT</span><span style="background-color:red">CTTGGG</span><span style="background-color:lightgreen">AGCG</span>GGCGGGC	False	False	False	18S_binpos-672:700	False	0.46	-2.529734	7.389591	-5.0289893	-2.1761365	28S_binpos-2430:2460	False	0.46	-3.7229297	2.2748117	5.3581386	-1.7934763	5S_binpos-50:75	False	0.39	13.852553	8.047714	10.86459	-1.2787684	5p-tRF__tRNA-Gly-GCC	False	0.32	-3.6612108	-4.456975	-3.1207526	13.327025	ERP44__ENST00000688230.1_binpos-56:84	False	0.46	2.3294117	8.88404	7.652495	3.9727426
TGATTCTCGCTGGGGTGCGAGAGGTCCCG	5S_binpos-50:75	False	0.28	0.48	Ensemble	rRNA	no_annotation	no_annotation	no_annotation	True	False	False	['LC']	<span style="color:red">Baseline, Seq, Seq-Rev, Seq-Seq, Seq-Struct</span>	<span style="color:green">>-----</span><span style="color:goldenrod">|</span><span style="color:red">--✗--<</span>	TCTTGGGAGGCTGCGTCCG	.(((((((((......)))))).)))...	Novel	TCTTGGGAG<span style="background-color:lightgreen">GCTG</span><span style="background-color:red">CGTCCG</span><span style="background-color:lightgreen"></span>	False	False	False	5S_binpos-50:75	False	0.48	-2.2838178	7.8363543	-5.0385385	-2.1726224	28S_binpos-2430:2460	False	0.48	-3.7331102	2.2563756	5.358713	-1.7901143	28S_binpos-2040:2070	False	0.41	13.890153	8.052224	10.868327	-1.2803183	HPS4__ENST00000699245.1_binpos-756:784	False	0.34	-3.6245198	-4.426455	-3.119997	13.325827	ERP44__ENST00000688230.1_binpos-56:84	False	0.47	2.3313942	8.879785	7.6443276	3.9419627
TGATTCTCGCTGGGGTGCGAGAGGTCCCGG	28S_binpos-2430:2460	False	0.3	0.47	Ensemble	rRNA	no_annotation	no_annotation	no_annotation	True	False	False	['LC']	<span style="color:red">Baseline, Seq, Seq-Rev, Seq-Seq, Seq-Struct</span>	<span style="color:green">>-----</span><span style="color:goldenrod">|</span><span style="color:red">-✗---<</span>	TCCCTCGGGAGGGCGCGCGG	.(((((((((......)))))).)))....	Novel	TCC<span style="background-color:lightgreen">CTCG</span><span style="background-color:red">GGAGGGCGCGC</span><span style="background-color:lightgreen">GG</span>	False	False	False	18S_binpos-672:700	False	0.43	-2.3597653	7.855176	-5.02429	-2.1815941	28S_binpos-2430:2460	False	0.47	-3.7180264	2.286813	5.3576117	-1.7930825	3p-CCA-tRF__tRNA-Tyr-GTA	False	0.4	13.883693	8.12197	7.950026	7.075104	misc-tRF__tRNA-Glu-CTC	False	0.43	-3.429563	-4.5453725	-3.1206195	13.326474	ERP44__ENST00000688230.1_binpos-56:84	False	0.47	2.4176579	8.839584	7.5066695	4.0892277
TGATTCTCGCTTCGGGTGC	TIPARP__ENST00000295924.12_binpos-30:60	False	0.29	0.48	Ensemble	protein_coding	LINC00324__ENST00000315707.4_binpos-630:660;misc-tRF__tRNA-Pro-CGG	lncRNA;tRNA	LOCO	True	False	False	['LC']	<span style="color:red">Baseline, Seq, Seq-Rev, Seq-Seq, Seq-Struct</span>	<span style="color:green">>-----</span><span style="color:goldenrod">|</span><span style="color:red">--✗--<</span>	TTCGGCTCTGAGCGGCTGGGCGA	.....((((...))))...	Novel	<span style="background-color:lightgreen">TTCGG</span>CTCTGAGCGGCTGGGCGA	False	False	False	TIPARP__ENST00000295924.12_binpos-30:60	False	0.37	-3.53867	9.17204	-5.0883765	-2.1310446	TIPARP__ENST00000295924.12_binpos-30:60	False	0.37	-1.4368889	3.695683	4.5295277	4.921828	TIPARP__ENST00000295924.12_binpos-30:60	False	0.48	2.5751913	7.752421	5.8883624	2.310834	TIPARP__ENST00000295924.12_binpos-30:60	False	0.37	-2.544552	0.96298736	-6.097205	9.064823	18S_binpos-672:700	False	0.33	5.1496124	5.8866687	6.048631	1.6119667
TGATTCTCGCTTCGGGTGCGAG	TRA2B__ENST00000480461.1_binpos-30:60	False	0.28	0.5	Ensemble	protein_coding	LINC00324__ENST00000315707.4_binpos-630:660;misc-tRF__tRNA-Pro-CGG	lncRNA;tRNA	LOCO	True	False	False	['LC']	<span style="color:red">Seq, Seq-Rev, Seq-Seq, Seq-Struct</span>	<span style="color:green">>-----</span><span style="color:goldenrod">|</span><span style="color:red">--✗--<</span>	TTTCGGCTCTGAGCGGCTGG	.....(((((.......)))))	Novel	T<span style="background-color:lightgreen">TTCGG</span>CTCTGAGCGGCTGG	False	False	False	TRA2B__ENST00000480461.1_binpos-30:60	False	0.5	-3.812206	8.761957	-5.0445666	-2.1319711	TIPARP__ENST00000295924.12_binpos-30:60	False	0.45	-1.7136638	3.99789	4.6081877	4.9987025	TIPARP__ENST00000295924.12_binpos-30:60	False	0.41	4.8294864	-12.118849	4.4781733	5.5457973	TIPARP__ENST00000295924.12_binpos-30:60	False	0.32	-1.624036	1.822431	-6.158468	9.089796	18S_binpos-672:700	True	0.26	5.156359	5.9069285	6.0399194	1.6203413
TGATTCTCGCTTCGGGTGCGAGAGG	5S_binpos-50:75	False	0.3	0.48	Ensemble	rRNA	LINC00324__ENST00000315707.4_binpos-630:660;misc-tRF__tRNA-Pro-CGG	lncRNA;tRNA	LOCO	True	False	False	['LC']	<span style="color:red">Seq, Seq-Rev, Seq-Seq, Seq-Struct</span>	<span style="color:green">>-----</span><span style="color:goldenrod">|</span><span style="color:red">--✗--<</span>	GATGCGAACTGGAGTCTGAGC	...(((((((.......))))))).	Novel	GA<span style="background-color:lightgreen">TGCGA</span>ACTGGAGTCTGAGC	False	False	False	TRA2B__ENST00000480461.1_binpos-30:60	False	0.43	-4.2031775	9.255147	-5.0505023	-2.1698318	5S_binpos-50:75	False	0.48	-1.7099088	4.03375	4.6368885	5.0145817	PAAF1__ENST00000381783.4_binpos-54:81	False	0.42	12.514323	7.1705227	7.571599	6.315575	TIPARP__ENST00000295924.12_binpos-30:60	False	0.48	-1.5013896	2.1140947	-6.165094	9.090556	18S_binpos-672:700	True	0.26	5.148647	5.8938	6.0497646	1.6118661
TGATTCTCGCTTCGGGTGCGAGAGGTCCC	3p-CCA-tRF__tRNA-Ala-AGC	False	0.29	0.55	Ensemble	tRNA	LINC00324__ENST00000315707.4_binpos-630:660;misc-tRF__tRNA-Pro-CGG	lncRNA;tRNA	LOCO	True	False	False	['LC']	<span style="color:red">Baseline, Seq, Seq-Rev, Seq-Seq, Seq-Struct</span>	<span style="color:green">>-----</span><span style="color:goldenrod">|</span><span style="color:red">---✗-<</span>	TTACCTTGACCGCTCTGACC	.(((((((((.......)))))).)))..	Novel	TTACCT<span style="background-color:lightgreen">TGA</span><span style="background-color:red">CCGC</span><span style="background-color:lightgreen">TCTG</span>ACC	False	False	False	TIPARP__ENST00000295924.12_binpos-30:60	False	0.45	1.5945545	5.4441676	-5.100477	-2.1980662	28S_binpos-3240:3270	False	0.52	-2.2799916	6.4090953	4.718661	5.1355715	3p-CCA-tRF__tRNA-Ala-AGC	False	0.55	13.980497	8.091075	10.865414	-1.2485279	18S_binpos-672:700	False	0.48	-3.6762202	-4.492051	2.1527596	0.84828717	18S_binpos-672:700	False	0.28	0.0083917035	11.361527	10.778163	12.74373
TGATTCTCGCTTCGGGTGCGAGAGGTCCCG	TIPARP__ENST00000295924.12_binpos-30:60	False	0.28	0.53	Ensemble	protein_coding	LINC00324__ENST00000315707.4_binpos-630:660;misc-tRF__tRNA-Pro-CGG	lncRNA;tRNA	LOCO	True	False	False	['LC']	<span style="color:red">Baseline, Seq, Seq-Rev, Seq-Seq, Seq-Struct</span>	<span style="color:green">>-----</span><span style="color:goldenrod">|</span><span style="color:red">---✗-<</span>	TGGACTCGGAGCGCGGTCGA	.(((((((((.......)))))).)))...	Novel	TGGA<span style="background-color:lightgreen">CTCG</span><span style="background-color:red">GAGCGCGGTCGA</span><span style="background-color:lightgreen"></span>	False	False	False	TIPARP__ENST00000295924.12_binpos-30:60	False	0.53	1.6235423	5.4451566	-5.0987835	-2.1986656	TIPARP__ENST00000295924.12_binpos-30:60	False	0.5	-2.2760184	6.411198	4.7158885	5.111153	RNY5_binpos-60:84	False	0.47	13.829561	8.201796	7.9164543	7.0949173	misc-tRF__tRNA-Glu-CTC	False	0.43	-3.6193328	-4.40954	2.1524463	0.8514559	ERP44__ENST00000688230.1_binpos-56:84	False	0.3	-0.006140088	11.321296	10.7876215	12.713871
TGATTCTCGCTTCGGTGCGAGAGGTCCC	RNY4_binpos-75:96	False	0.3	0.54	Ensemble	YRNA	no_annotation	no_annotation	no_annotation	True	False	False	['LC']	<span style="color:red">Baseline, Seq, Seq-Rev, Seq-Seq, Seq-Struct</span>	<span style="color:green">>-----</span><span style="color:goldenrod">|</span><span style="color:red">---✗-<</span>	GAGAGTTCTCTTTTCTTTGTGAA	.(((((((((......)))))).)))..	Novel	<span style="background-color:lightgreen">GAGAG</span>TTCTCTTTTCTTTGTGAA	False	False	False	TIPARP__ENST00000295924.12_binpos-30:60	False	0.5	1.601633	5.399369	-5.046293	-2.1847067	RNY4_binpos-75:96	False	0.54	-1.7461205	4.114845	5.3410015	-1.7654012	3p-CCA-tRF__tRNA-Ala-AGC	False	0.54	14.024018	8.079349	10.869176	-1.2375933	18S_binpos-672:700	False	0.46	-3.8134062	-4.5516286	2.160176	0.84980893	ERP44__ENST00000688230.1_binpos-56:84	False	0.32	2.3185947	8.915556	7.6371474	3.9461374
TGATTCTCGCTTCGGTGCGAGAGGTCCCG	3p-CCA-tRF__tRNA-Ala-AGC	False	0.29	0.52	Ensemble	tRNA	no_annotation	no_annotation	no_annotation	True	False	False	['LC']	<span style="color:red">Baseline, Seq, Seq-Rev, Seq-Seq, Seq-Struct</span>	<span style="color:green">>-----</span><span style="color:goldenrod">|</span><span style="color:red">--✗--<</span>	CTCGATCGAAGGCGAGATGG	.(((((((((......)))))).)))...	Novel	<span style="background-color:lightgreen">CTCG</span><span style="background-color:red">ATCGAAG</span><span style="background-color:lightgreen">GCGAGA</span>TGG	False	False	False	TIPARP__ENST00000295924.12_binpos-30:60	False	0.48	1.5277629	5.4731135	-5.0896177	-2.2088115	snoDB0963_binpos-196:218	False	0.45	-1.6989008	4.0787544	5.348146	-1.7751952	3p-CCA-tRF__tRNA-Ala-AGC	False	0.52	14.038182	8.085658	10.869171	-1.2506285	snoDB0150_binpos-28:56	False	0.41	-3.6506684	-4.352583	2.1728845	0.8535974	ERP44__ENST00000688230.1_binpos-56:84	False	0.34	2.34416	8.881541	7.625422	3.964857
TGATTCTCGCTTCGGTGCGAGAGGTCCCGG	RNY5_binpos-60:84	False	0.29	0.5	Ensemble	YRNA	no_annotation	no_annotation	no_annotation	True	False	False	['LC']	<span style="color:red">Baseline, Seq, Seq-Rev, Seq-Seq, Seq-Struct</span>	<span style="color:green">>-----</span><span style="color:goldenrod">|</span><span style="color:red">--✗--<</span>	CTCGATCGAAGGCGAGATGG	.(((((((((......)))))).)))....	Novel	<span style="background-color:lightgreen">CTCG</span><span style="background-color:red">ATCGAAG</span><span style="background-color:lightgreen">GCGAGA</span>TGG	False	False	False	VTRNA1-1__ENST00000363120.1_binpos-52:78	False	0.43	1.5847605	5.448799	-5.101186	-2.2048502	snoDB0963_binpos-196:218	False	0.47	-1.7062877	4.08855	5.358674	-1.7777979	RNY5_binpos-60:84	False	0.5	13.868309	8.207606	7.9391904	7.067363	snoDB0963_binpos-196:218	False	0.4	-3.4065735	-4.495915	2.1585653	0.8519275	ERP44__ENST00000688230.1_binpos-56:84	False	0.37	2.4295008	8.84378	7.5122194	4.046903
TGATTCTCGCTTCGGTTGCGAGAGGTCCC	ARHGDIA__ENST00000583791.1_binpos-180:210	False	0.3	0.55	Ensemble	protein_coding	LINC00324__ENST00000315707.4_binpos-630:660;misc-tRF__tRNA-Pro-CGG	lncRNA;tRNA	LOCO	True	False	False	['LC']	<span style="color:red">Baseline, Seq, Seq-Rev, Seq-Seq, Seq-Struct</span>	<span style="color:green">>-----</span><span style="color:goldenrod">|</span><span style="color:red">---✗-<</span>	GGTGGCCGAGTGCGGCTCGTCGCCT	.(((((((((.......)))))).)))..	Novel	GGTGGCCGAG<span style="background-color:lightgreen">TGCG</span>GCTCGTCGCCT	False	False	False	TIPARP__ENST00000295924.12_binpos-30:60	False	0.48	1.793816	5.4697623	-5.0971246	-2.212481	ARHGDIA__ENST00000583791.1_binpos-180:210	False	0.55	-2.2627993	6.404481	4.71453	5.089651	snoDB0957_binpos-30:60	False	0.45	13.953697	8.096391	10.866937	-1.2395719	snoDB0963_binpos-196:218	False	0.48	-3.759299	-4.498582	2.1600957	0.8519604	18S_binpos-672:700	False	0.31	0.006471706	11.362057	10.778019	12.746057
TGATTCTCGCTTCGGTTGCGAGAGGTCCCG	TIPARP__ENST00000295924.12_binpos-30:60	False	0.3	0.53	Ensemble	protein_coding	LINC00324__ENST00000315707.4_binpos-630:660;misc-tRF__tRNA-Pro-CGG	lncRNA;tRNA	LOCO	True	False	False	['LC']	<span style="color:red">Baseline, Seq, Seq-Rev, Seq-Seq, Seq-Struct</span>	<span style="color:green">>-----</span><span style="color:goldenrod">|</span><span style="color:red">--✗--<</span>	AGCGCGGTCGAGGCTTTCTG	.(((((((((.......)))))).)))...	Novel	AGCG<span style="background-color:lightgreen">CGGT</span>CGAGGCTTTCTG	False	False	False	TIPARP__ENST00000295924.12_binpos-30:60	False	0.5	1.7525227	5.5386343	-5.0999856	-2.2050865	TIPARP__ENST00000295924.12_binpos-30:60	False	0.53	-2.2742748	6.3972535	4.737389	5.081193	28S_binpos-4410:4440	False	0.47	13.832798	8.180013	7.940493	7.0645895	snoDB0150_binpos-28:56	False	0.4	-3.643773	-4.4953723	2.1531336	0.851988	ERP44__ENST00000688230.1_binpos-56:84	False	0.33	-0.0049267	11.315074	10.784484	12.711942
TGATTCTCGCTTGGGATGCGAGAGGTCCC	PAAF1__ENST00000381783.4_binpos-54:81	False	0.28	0.52	Ensemble	protein_coding	misc-tRF__tRNA-Pro-AGG	tRNA	LOCO	True	False	False	['LC']	<span style="color:red">Baseline, Seq, Seq-Rev, Seq-Seq, Seq-Struct</span>	<span style="color:green">>-----</span><span style="color:goldenrod">|</span><span style="color:red">---✗-<</span>	CGGGATGCCTGGGAGTTGCGATC	.(((((((((.......)))))).)))..	Novel	C<span style="background-color:lightgreen">GGGATGC</span>CTGGGAGTTGCGATC	False	False	False	PAAF1__ENST00000381783.4_binpos-54:81	False	0.48	-2.8898647	7.9171104	-5.064052	-2.1625655	RNU12__ENST00000362512.1_binpos-120:150	False	0.41	-2.2481549	6.424711	4.6938295	5.101749	misc-tRF__tRNA-Glu-CTC	False	0.48	13.816983	8.103053	10.867925	-1.2804023	PAAF1__ENST00000381783.4_binpos-54:81	False	0.52	-3.650993	-4.4414387	-3.1117804	13.331409	18S_binpos-672:700	False	0.34	-0.00032837837	11.362069	10.779443	12.744537
TGATTCTCGCTTGGGATGCGAGAGGTCCCG	PAAF1__ENST00000381783.4_binpos-54:81	False	0.28	0.6	Ensemble	protein_coding	misc-tRF__tRNA-Pro-AGG	tRNA	LOCO	True	False	False	['LC']	<span style="color:red">Baseline, Seq, Seq-Rev, Seq-Seq, Seq-Struct</span>	<span style="color:green">>-----</span><span style="color:goldenrod">|</span><span style="color:red">----✗<</span>	TCGAGATGGCGGCGCCTTTGAGGAT	.(((((((((.......)))))).)))...	Novel	T<span style="background-color:lightgreen">CGAGA</span>TGGCGGCGCCTTTGAGGAT	False	False	False	PAAF1__ENST00000381783.4_binpos-54:81	False	0.6	-2.8322282	7.9327674	-5.0639668	-2.164464	misc-tRF__tRNA-Gly-GCC	False	0.43	-2.2140734	6.4445324	4.684856	5.1061597	5S_binpos-50:75	False	0.4	13.797491	8.169366	7.92561	7.08534	PAAF1__ENST00000381783.4_binpos-54:81	False	0.5	-3.654583	-4.4552565	-3.096174	13.3386755	18S_binpos-672:700	False	0.37	-0.009675131	11.3240385	10.783162	12.7129
TGATTCTCGCTTGGGCTGCGAGAGGTCCC	TRA2B__ENST00000480461.1_binpos-30:60	False	0.3	0.5	Ensemble	protein_coding	LINC00324__ENST00000315707.4_binpos-630:660;misc-tRF__tRNA-Pro-AGG;misc-tRF__tRNA-Pro-CGG;misc-tRF__tRNA-Pro-TGG	lncRNA;tRNA	LOCO	True	False	False	['LC']	<span style="color:red">Baseline, Seq, Seq-Rev, Seq-Seq, Seq-Struct</span>	<span style="color:green">>-----</span><span style="color:goldenrod">|</span><span style="color:red">--✗--<</span>	CGCCGGCAGCTCGGGGACTGGGAGCGCTCG	.(((((((((.......)))))).)))..	Novel	CGCCGGCAG<span style="background-color:lightgreen">CTCG</span><span style="background-color:red">GGGAC</span><span style="background-color:lightgreen">TGGG</span>AGCGCTCG	False	False	False	HERC2__ENST00000261609.13_binpos-29:58	False	0.45	2.0720634	5.2272344	-5.0613184	-2.1714487	TRA2B__ENST00000480461.1_binpos-30:60	False	0.5	-2.2459464	6.3720913	4.6865244	5.0792346	HERC2__ENST00000261609.13_binpos-29:58	False	0.45	13.880652	8.081862	10.866608	-1.2796818	MYH10__ENST00000685736.1_binpos-52:78	False	0.45	-3.6986012	-4.4820695	-3.1208956	13.329125	18S_binpos-672:700	False	0.34	0.011078432	11.36376	10.78013	12.744503
TGATTCTCGCTTGGGCTGCGAGAGGTCCCG	misc-tRF__tRNA-Glu-CTC	False	0.28	0.47	Ensemble	tRNA	LINC00324__ENST00000315707.4_binpos-630:660;misc-tRF__tRNA-Pro-AGG;misc-tRF__tRNA-Pro-CGG;misc-tRF__tRNA-Pro-TGG	lncRNA;tRNA	LOCO	True	False	False	['LC']	<span style="color:red">Baseline, Seq, Seq-Rev, Seq-Seq, Seq-Struct</span>	<span style="color:green">>-----</span><span style="color:goldenrod">|</span><span style="color:red">--✗--<</span>	CGGCTCTTGGGAGGCTGCGTCCGCGC	.(((((((((.......)))))).)))...	Novel	CGGCT<span style="background-color:lightgreen">CTTG</span><span style="background-color:red">GGA</span><span style="background-color:lightgreen">GGCTGCG</span>TCCGCGC	False	False	False	HERC2__ENST00000261609.13_binpos-29:58	False	0.43	2.0180366	5.3937335	-5.0775046	-2.1728404	TRA2B__ENST00000480461.1_binpos-30:60	False	0.43	-2.2320848	6.343761	4.6952796	5.0792203	28S_binpos-2040:2070	False	0.43	13.813891	8.163699	7.937161	7.080292	misc-tRF__tRNA-Glu-CTC	False	0.47	-3.6252556	-4.462211	-3.1184328	13.328942	ERP44__ENST00000688230.1_binpos-56:84	False	0.37	-0.0056831567	11.323353	10.7812805	12.707628
TGATTCTCGCTTGGGGGTGC	GNAI3__ENST00000369851.7_binpos-7714:7743	False	0.3	0.48	Ensemble	protein_coding	GEMIN7-AS1__ENST00000586744.1_binpos-450:480	lncRNA	LOCO	True	False	False	['LC']	<span style="color:red">Baseline, Seq, Seq-Rev, Seq-Seq, Seq-Struct</span>	<span style="color:green">>-----</span><span style="color:goldenrod">|</span><span style="color:red">--✗--<</span>	GCTCCGGCGGGTGCGGGGGTGGG	..((((((....))))))..	Novel	G<span style="background-color:lightgreen">CTC</span><span style="background-color:red">CGGCGGGTGC</span><span style="background-color:lightgreen">GGGGGTG</span>GG	False	False	False	5p-tRF__MT-TL	False	0.4	-3.4035296	9.762561	-5.0549865	-2.116416	GNAI3__ENST00000369851.7_binpos-7714:7743	False	0.48	-2.3416567	4.4854035	5.007476	4.8702326	TRAF4__ENST00000478021.1_binpos-30:60	False	0.44	2.6327403	7.8509994	5.9361467	2.4442203	GNAI3__ENST00000369851.7_binpos-7714:7743	False	0.41	-2.2375574	1.323393	-6.1477876	9.100652	18S_binpos-672:700	False	0.35	5.170592	5.9186954	6.0499005	1.6199657
TGATTCTCGCTTGGGGTG	18S_binpos-1316:1344	False	0.3	0.5	Ensemble	rRNA	LINC00324__ENST00000315707.4_binpos-630:660;misc-tRF__tRNA-Pro-AGG;misc-tRF__tRNA-Pro-CGG;misc-tRF__tRNA-Pro-TGG	lncRNA;tRNA	LOCO	True	False	False	['LC']	<span style="color:red">Baseline, Seq, Seq-Rev, Seq-Seq, Seq-Struct</span>	<span style="color:green">>-----</span><span style="color:goldenrod">|</span><span style="color:red">--✗--<</span>	GCTGGGTCGGTCGGGCTGGG	....((((....))))..	Novel	GC<span style="background-color:lightgreen">TGGG</span>TCGGTCGGGCTGGG	False	False	False	28S_binpos-0:30	False	0.41	-2.1439178	6.9995027	-5.06614	-2.104833	18S_binpos-1316:1344	False	0.5	-1.1902305	3.8493927	4.603681	4.884095	3p-CCA-tRF__tRNA-Tyr-GTA	False	0.46	2.5612385	7.8707147	5.855159	2.3883445	snoDB0150_binpos-28:56	False	0.42	-2.2497334	1.294144	-6.134833	9.0790615	18S_binpos-672:700	False	0.28	5.142511	5.92898	6.047938	1.6084509
TGATTCTCGCTTGGGGTGC	28S_binpos-4440:4470	False	0.3	0.47	Ensemble	rRNA	LINC00324__ENST00000315707.4_binpos-630:660;misc-tRF__tRNA-Pro-AGG;misc-tRF__tRNA-Pro-CGG;misc-tRF__tRNA-Pro-TGG	lncRNA;tRNA	LOCO	True	False	False	['LC']	<span style="color:red">Baseline, Seq, Seq-Rev, Seq-Seq, Seq-Struct</span>	<span style="color:green">>-----</span><span style="color:goldenrod">|</span><span style="color:red">-✗---<</span>	TGGGTCGGTCGGGCTGGG	....((((....))))...	Novel	<span style="background-color:lightgreen">TGGG</span>TCGGTCGGGCTGGG	False	False	False	5p-tRF__MT-TL	False	0.43	-3.539881	9.060948	-5.07999	-2.1157007	28S_binpos-4440:4470	False	0.47	-1.4038341	3.8778346	4.560576	4.904561	3p-CCA-tRF__tRNA-Tyr-GTA	False	0.45	2.6371574	7.873326	5.8888087	2.366165	GNAI3__ENST00000369851.7_binpos-7714:7743	False	0.47	-2.2619567	1.32825	-6.1372375	9.082314	18S_binpos-672:700	False	0.32	5.128591	5.94617	6.052351	1.6182271
TGATTCTCGCTTGGGGTGCGA	snoDB0046_binpos-390:420	False	0.3	0.62	Ensemble	snoRNA	LINC00324__ENST00000315707.4_binpos-630:660;misc-tRF__tRNA-Pro-AGG;misc-tRF__tRNA-Pro-CGG;misc-tRF__tRNA-Pro-TGG	lncRNA;tRNA	LOCO	True	False	False	['LC']	<span style="color:red">Baseline, Seq, Seq-Rev, Seq-Seq, Seq-Struct</span>	<span style="color:green">>-----</span><span style="color:goldenrod">|</span><span style="color:red">----✗<</span>	TCGCTTTTTGATCCTTCGATG	......((((.......))))	Novel	<span style="background-color:lightgreen">TCGCTT</span>TTTGATCCTTCGATG	False	False	False	TRA2B__ENST00000480461.1_binpos-30:60	False	0.48	-4.1858435	9.192685	-5.0388637	-2.1479468	snoDB0046_binpos-390:420	False	0.62	-1.4485025	3.9130602	4.554301	4.9110737	snoDB0180_binpos-24:48	False	0.48	-2.0656688	-4.8883576	6.2536473	3.8136296	AOPEP__ENST00000478473.1_binpos-600:630	False	0.48	-2.2576764	1.341505	-6.1504374	9.085152	TRA2B__ENST00000480461.1_binpos-30:60	False	0.33	5.171487	5.935883	6.051174	1.6140075
TGATTCTCGCTTGGGGTGCGAG	5S_binpos-50:75	False	0.3	0.59	Ensemble	rRNA	LINC00324__ENST00000315707.4_binpos-630:660;misc-tRF__tRNA-Pro-AGG;misc-tRF__tRNA-Pro-CGG;misc-tRF__tRNA-Pro-TGG	lncRNA;tRNA	LOCO	True	False	False	['LC']	<span style="color:red">Baseline, Seq, Seq-Rev, Seq-Seq, Seq-Struct</span>	<span style="color:green">>-----</span><span style="color:goldenrod">|</span><span style="color:red">---✗-<</span>	CCTGTCTGAGCGTCGCTTG	.....(((((.......)))))	Novel	CCTGTC<span style="background-color:lightgreen">TGA</span><span style="background-color:red">GCG</span><span style="background-color:lightgreen">TCGCTTG</span>	False	False	False	TRA2B__ENST00000480461.1_binpos-30:60	False	0.45	-4.1292458	8.698806	-5.029086	-2.1229672	5S_binpos-50:75	False	0.59	-1.4903262	3.9581883	4.577408	4.9453254	misc-tRF__MT-TE	False	0.45	4.83184	-12.035654	4.4828515	5.5436883	18S_binpos-672:700	False	0.55	-1.6454153	1.879694	-6.154562	9.083515	18S_binpos-672:700	False	0.3	5.1609273	5.909221	6.0482416	1.6151937
TGATTCTCGCTTGGGGTGCGAGA	misc-tRF__tRNA-Glu-CTC	False	0.28	0.55	Ensemble	tRNA	LINC00324__ENST00000315707.4_binpos-630:660;misc-tRF__tRNA-Pro-AGG;misc-tRF__tRNA-Pro-CGG;misc-tRF__tRNA-Pro-TGG	lncRNA;tRNA	LOCO	True	False	False	['LC']	<span style="color:red">Baseline, Seq, Seq-Rev, Seq-Seq, Seq-Struct</span>	<span style="color:green">>-----</span><span style="color:goldenrod">|</span><span style="color:red">---✗-<</span>	GGCTTGTCCCCGGCCACTGATTATCGAGG	....((((((.......))))))	Novel	G<span style="background-color:lightgreen">GCTTG</span>TCCCCGGCCACTGATTATCGAGG	False	False	False	miR-193a-5p	False	0.39	-4.2952857	8.726276	-5.0456076	-2.1508472	TIPARP__ENST00000295924.12_binpos-30:60	False	0.48	-1.5071692	3.9319994	4.5819454	4.957014	misc-tRF__MT-TE	False	0.43	4.7654114	-12.023201	4.827298	5.8722353	misc-tRF__tRNA-Glu-CTC	False	0.55	-1.5941286	1.9358407	-6.165514	9.09132	18S_binpos-672:700	False	0.3	5.1295037	5.9277263	6.0466743	1.6085204
TGATTCTCGCTTGGGGTGCGAGAGG	misc-tRF__MT-TE	False	0.29	0.48	Ensemble	tRNA	LINC00324__ENST00000315707.4_binpos-630:660;misc-tRF__tRNA-Pro-AGG;misc-tRF__tRNA-Pro-CGG;misc-tRF__tRNA-Pro-TGG	lncRNA;tRNA	LOCO	True	False	False	['LC']	<span style="color:red">Baseline, Seq, Seq-Rev, Seq-Seq, Seq-Struct</span>	<span style="color:green">>-----</span><span style="color:goldenrod">|</span><span style="color:red">--✗--<</span>	TTGGATCTTGGGAGCGGGCG	...(((((((.......))))))).	Novel	TTG<span style="background-color:lightgreen">GAT</span><span style="background-color:red">CTTGG</span><span style="background-color:lightgreen">GAGCGG</span>GCG	False	False	False	TRA2B__ENST00000480461.1_binpos-30:60	False	0.44	-4.381522	9.095271	-5.0420046	-2.1619475	MT-ND5__ENST00000361567.2_binpos-420:448	False	0.44	-1.5362768	3.9773903	4.587881	4.985025	misc-tRF__MT-TE	False	0.48	12.513337	7.177773	7.5829997	6.2916994	18S_binpos-672:700	False	0.45	-1.5839491	2.1001217	-6.166914	9.084498	18S_binpos-672:700	False	0.3	5.1452417	5.8853683	6.0678005	1.5799278
TGATTCTCGCTTGGGGTGCGAGAGGTCC	18S_binpos-672:700	False	0.3	0.54	Ensemble	rRNA	LINC00324__ENST00000315707.4_binpos-630:660;misc-tRF__tRNA-Pro-AGG;misc-tRF__tRNA-Pro-CGG;misc-tRF__tRNA-Pro-TGG	lncRNA;tRNA	LOCO	True	False	False	['LC']	<span style="color:red">Baseline, Seq, Seq-Rev, Seq-Seq, Seq-Struct</span>	<span style="color:green">>-----</span><span style="color:goldenrod">|</span><span style="color:red">---✗-<</span>	GCTCGTAGTTGGATCTTGGGAGCGG	.(((((((((.......)))))).))).	Novel	G<span style="background-color:lightgreen">CTCG</span><span style="background-color:red">TAGTTGGAT</span><span style="background-color:lightgreen">CTTGGG</span>AGCGG	False	False	False	HERC2__ENST00000261609.13_binpos-29:58	False	0.41	1.6944199	5.2220163	-5.0548024	-2.1613333	18S_binpos-672:700	False	0.54	-2.2754614	6.4214807	4.7317505	5.138388	RPS20__ENST00000519369.1_binpos-25:50	False	0.5	13.889669	8.062057	10.867303	-1.280382	misc-tRF__tRNA-Glu-CTC	False	0.5	-3.6526988	-4.4582014	-3.1210063	13.330953	18S_binpos-672:700	False	0.29	0.017473992	11.36667	10.772023	12.74075
TGATTCTCGCTTGGGGTGCGAGAGGTCCC	18S_binpos-672:700	False	0.3	0.52	Ensemble	rRNA	LINC00324__ENST00000315707.4_binpos-630:660;misc-tRF__tRNA-Pro-AGG;misc-tRF__tRNA-Pro-CGG;misc-tRF__tRNA-Pro-TGG	lncRNA;tRNA	LOCO	True	False	False	['LC']	<span style="color:red">Baseline, Seq, Seq-Rev, Seq-Seq, Seq-Struct</span>	<span style="color:green">>-----</span><span style="color:goldenrod">|</span><span style="color:red">--✗--<</span>	GCTCGTAGTTGGATCTTGGGAGCG	.(((((((((.......)))))).)))..	Novel	G<span style="background-color:lightgreen">CTCG</span><span style="background-color:red">TAGTTGGAT</span><span style="background-color:lightgreen">CTTGGG</span>AGCG	False	False	False	18S_binpos-672:700	False	0.45	1.6551875	5.1773777	-5.0595064	-2.1495118	18S_binpos-672:700	False	0.52	-2.274485	6.420507	4.725988	5.140244	misc-tRF__tRNA-Cys-GCA	False	0.52	13.9066105	8.085072	10.869005	-1.2851617	5p-tRF__tRNA-Gly-GCC	False	0.34	-3.6697223	-4.456013	-3.1197615	13.333065	18S_binpos-672:700	False	0.31	0.0084983185	11.359362	10.777395	12.744982
TGATTCTCGCTTGGGGTGCGAGAGGTCCCG	5p-tRF__tRNA-Gly-GCC	False	0.28	0.53	Ensemble	tRNA	LINC00324__ENST00000315707.4_binpos-630:660;misc-tRF__tRNA-Pro-AGG;misc-tRF__tRNA-Pro-CGG;misc-tRF__tRNA-Pro-TGG	lncRNA;tRNA	LOCO	True	False	False	['LC']	<span style="color:red">Baseline, Seq, Seq-Rev, Seq-Seq, Seq-Struct</span>	<span style="color:green">>-----</span><span style="color:goldenrod">|</span><span style="color:red">---✗-<</span>	GACTCTTAGCGGTGGATT	.(((((((((.......)))))).)))...	Novel	GACTCTTAGC<span style="background-color:lightgreen">GGTG</span>GATT	False	False	False	28S_binpos-270:300	False	0.43	1.732683	5.1646743	-5.080394	-2.1575055	18S_binpos-672:700	False	0.5	-2.272574	6.4229746	4.72406	5.1262403	5p-tRF__MT-TK	False	0.47	13.779452	8.164199	7.961896	7.0633025	5p-tRF__tRNA-Gly-GCC	False	0.53	-3.6087565	-4.45797	-3.122061	13.333438	ERP44__ENST00000688230.1_binpos-56:84	False	0.33	0.0039490275	11.325678	10.782469	12.711191
TGATTCTCGCTTGGGTGCGAGAGG	MT-ND5__ENST00000361567.2_binpos-420:448	False	0.29	0.46	Ensemble	protein_coding	no_annotation	no_annotation	no_annotation	True	False	False	['LC']	<span style="color:red">Baseline, Seq, Seq-Rev, Seq-Seq, Seq-Struct</span>	<span style="color:green">>-----</span><span style="color:goldenrod">|</span><span style="color:red">-✗---<</span>	GCAGCTCTCGGATGAGGAGC	...(((((((......))))))).	Novel	GCAGC<span style="background-color:lightgreen">TCTCG</span><span style="background-color:red">GATGAGGAGC</span><span style="background-color:lightgreen"></span>	False	False	False	TRA2B__ENST00000480461.1_binpos-30:60	False	0.38	-4.283282	8.856971	-5.0510187	-2.1679535	snoDB0485_binpos-0:25	False	0.42	-2.6318963	4.626722	5.349547	-1.8035603	MT-ND5__ENST00000361567.2_binpos-420:448	False	0.46	16.390722	4.102211	7.6200356	6.324933	snoDB0957_binpos-30:60	False	0.45	-1.5365145	2.1006758	-6.1686006	9.082048	ERP44__ENST00000688230.1_binpos-56:84	False	0.38	5.130368	5.9147906	6.063993	1.630607
TGATTCTCGCTTGGGTGCGAGAGGTCCC	FOXI2__ENST00000388920.5_binpos-30:60	False	0.28	0.54	Ensemble	protein_coding	no_annotation	no_annotation	no_annotation	True	False	False	['LC']	<span style="color:red">Baseline, Seq, Seq-Rev, Seq-Seq, Seq-Struct</span>	<span style="color:green">>-----</span><span style="color:goldenrod">|</span><span style="color:red">---✗-<</span>	GGCCAAGCTGGATGGGTCGCCAGTG	.(((((((((......)))))).)))..	Novel	GGCCAAGCTGGA<span style="background-color:lightgreen">TGGGT</span>CGCCAGTG	False	False	False	FOXI2__ENST00000388920.5_binpos-30:60	False	0.54	1.6134933	5.1099477	-5.094218	-2.1650941	5S_binpos-50:75	False	0.5	-3.6990874	2.2641492	5.348843	-1.7961563	RPS20__ENST00000519369.1_binpos-25:50	False	0.5	13.918101	8.079745	10.868615	-1.2780154	snoDB0957_binpos-30:60	False	0.54	-3.6821806	-4.501131	-3.1221168	13.333888	ERP44__ENST00000688230.1_binpos-56:84	False	0.46	2.3209004	8.903929	7.676548	3.9903529
TGATTCTCGCTTGGGTGCGAGAGGTCCCG	ERP44__ENST00000688230.1_binpos-56:84	False	0.28	0.52	Ensemble	protein_coding	no_annotation	no_annotation	no_annotation	True	False	False	['LC']	<span style="color:red">Baseline, Seq, Seq-Rev, Seq-Seq, Seq-Struct</span>	<span style="color:green">>-----</span><span style="color:goldenrod">|</span><span style="color:red">---✗-<</span>	GGCCAAGCTGGATGGGTCGCCAGTG	.(((((((((......)))))).)))...	Novel	GGCCAAGCTGGA<span style="background-color:lightgreen">TGGGT</span>CGCCAGTG	False	False	False	ERP44__ENST00000688230.1_binpos-56:84	False	0.52	1.6312382	5.1865616	-5.088535	-2.1841693	5S_binpos-50:75	False	0.45	-3.7357926	2.241709	5.352405	-1.7947078	3p-CCA-tRF__tRNA-Ala-AGC	False	0.45	13.952593	8.096076	10.868922	-1.2804623	HSPA8__ENST00000524552.5_binpos-92:115	False	0.45	-3.6463232	-4.433891	-3.1192076	13.331826	ERP44__ENST00000688230.1_binpos-56:84	False	0.41	2.3289075	8.879677	7.6290183	3.9665213
TGATTCTCGCTTGGGTGCGAGAGGTCCCGG	ERP44__ENST00000688230.1_binpos-56:84	False	0.28	0.5	Ensemble	protein_coding	no_annotation	no_annotation	no_annotation	True	False	False	['LC']	<span style="color:red">Baseline, Seq, Seq-Rev, Seq-Seq, Seq-Struct</span>	<span style="color:green">>-----</span><span style="color:goldenrod">|</span><span style="color:red">--✗--<</span>	GGCCAAGCTGGATGGGTCGCCAGTG	.(((((((((......)))))).)))....	Novel	GGCCAAGCTGGA<span style="background-color:lightgreen">TGGGT</span>CGCCAGTG	False	False	False	ERP44__ENST00000688230.1_binpos-56:84	False	0.5	1.649207	5.117784	-5.096066	-2.164442	5S_binpos-50:75	False	0.43	-3.719783	2.277917	5.3540535	-1.7948939	5p-tRF__MT-TK	False	0.4	13.785443	8.14695	7.9480596	7.07283	18S_binpos-672:700	False	0.43	-3.4039707	-4.5524416	-3.1076818	13.323889	ERP44__ENST00000688230.1_binpos-56:84	False	0.37	2.4079716	8.861066	7.539197	4.046239
TGATTCTCGCTTGGGTGCGAGAGGTCCGGG	18S_binpos-672:700	False	0.28	0.43	Ensemble	rRNA	no_annotation	no_annotation	no_annotation	True	False	False	['LC']	<span style="color:red">Baseline, Seq, Seq-Rev, Seq-Seq, Seq-Struct</span>	<span style="color:green">>-----</span><span style="color:goldenrod">|</span><span style="color:red">-✗---<</span>	TTGGATCTTGGGAGCGGGCGGGCGGT	.(((((((((......)))))).)))....	Novel	TTGGAT<span style="background-color:lightgreen">CTTGGG</span><span style="background-color:red">AGCGGGCGGGC</span><span style="background-color:lightgreen">GGT</span>	False	False	False	18S_binpos-672:700	False	0.43	1.6603686	5.0564737	-5.1018553	-2.1398888	misc-tRF__tRNA-Glu-CTC	False	0.4	-2.0743878	-1.1718253	5.3504963	-1.7980016	28S_binpos-3240:3270	False	0.4	13.826376	8.167421	7.9385166	7.081212	18S_binpos-672:700	False	0.43	-3.3930035	-4.566954	-3.103654	13.31846	ERP44__ENST00000688230.1_binpos-56:84	False	0.37	2.3952088	8.8148365	7.6971607	4.063145
TGATTCTCGCTTGGGTTGC	3p-CCA-tRF__tRNA-Tyr-GTA	False	0.29	0.5	Ensemble	tRNA	LINC00324__ENST00000315707.4_binpos-630:660;misc-tRF__tRNA-Pro-AGG;misc-tRF__tRNA-Pro-CGG;misc-tRF__tRNA-Pro-TGG	lncRNA;tRNA	LOCO	True	False	False	['LC']	<span style="color:red">Baseline, Seq, Seq-Rev, Seq-Seq, Seq-Struct</span>	<span style="color:green">>-----</span><span style="color:goldenrod">|</span><span style="color:red">--✗--<</span>	TTTCGGCTCTGAGCGGCTGG	.(((((......)))))..	Novel	T<span style="background-color:lightgreen">TTC</span>GGCTCTGAGCGGCTGG	False	False	False	snoDB0091_binpos-58:78	False	0.38	-3.4794888	8.679062	-5.0419497	-2.1009724	28S_binpos-4950:4980	False	0.48	3.859721	1.6440308	4.567393	4.9171376	3p-CCA-tRF__tRNA-Tyr-GTA	False	0.5	2.5891762	7.8528953	5.963198	2.4424837	CCNL1__ENST00000466101.1_binpos-0:27	False	0.45	-2.2497294	1.3215679	-6.141443	9.079968	snoDB0877_binpos-28:56	False	0.33	5.163952	5.9319987	6.0530367	1.6203058
TGATTCTCGCTTGGGTTGCGAG	TRA2B__ENST00000480461.1_binpos-30:60	False	0.28	0.57	Ensemble	protein_coding	LINC00324__ENST00000315707.4_binpos-630:660;misc-tRF__tRNA-Pro-AGG;misc-tRF__tRNA-Pro-CGG;misc-tRF__tRNA-Pro-TGG	lncRNA;tRNA	LOCO	True	False	False	['LC']	<span style="color:red">Baseline, Seq, Seq-Rev, Seq-Seq, Seq-Struct</span>	<span style="color:green">>-----</span><span style="color:goldenrod">|</span><span style="color:red">----✗<</span>	GTGCGGAGGCGGTGCGGAGCATTTCGGC	.....(((((.......)))))	Novel	G<span style="background-color:lightgreen">TGCG</span>GAGGCGGTGCGGAGCATTTCGGC	False	False	False	TRA2B__ENST00000480461.1_binpos-30:60	False	0.57	-4.3347583	8.773153	-5.054006	-2.1540868	28S_binpos-4950:4980	False	0.57	3.841797	1.6671082	4.557571	4.958303	snoDB0957_binpos-30:60	False	0.46	4.857726	-12.055428	4.480367	5.5531254	snoDB0304_binpos-50:70	False	0.45	-1.6028006	1.9475545	-6.1556883	9.083733	18S_binpos-672:700	False	0.3	5.1533904	5.923101	6.0470166	1.606215
TGATTCTCGCTTGGGTTGCGAGAGG	5S_binpos-50:75	False	0.3	0.55	Ensemble	rRNA	LINC00324__ENST00000315707.4_binpos-630:660;misc-tRF__tRNA-Pro-AGG;misc-tRF__tRNA-Pro-CGG;misc-tRF__tRNA-Pro-TGG	lncRNA;tRNA	LOCO	True	False	False	['LC']	<span style="color:red">Baseline, Seq, Seq-Rev, Seq-Seq, Seq-Struct</span>	<span style="color:green">>-----</span><span style="color:goldenrod">|</span><span style="color:red">---✗-<</span>	GGCGGAAGAGGTTCGGCGGCTGATGGCGG	...(((((((.......))))))).	Novel	GGCGGA<span style="background-color:lightgreen">AGAGG</span>TTCGGCGGCTGATGGCGG	False	False	False	TRA2B__ENST00000480461.1_binpos-30:60	False	0.4	-3.8191013	9.131027	-5.0436206	-2.1674914	5S_binpos-50:75	False	0.55	-1.7739537	4.0508432	4.5900893	4.9944215	PAAF1__ENST00000381783.4_binpos-54:81	False	0.48	12.526444	7.217299	7.6035123	6.298592	snoDB0957_binpos-30:60	False	0.44	-1.5388225	2.1271076	-6.1677966	9.08681	PAAF1__ENST00000381783.4_binpos-54:81	False	0.3	5.1223874	5.882928	6.0462565	1.5859851
TGATTCTCGCTTGGGTTGCGAGAGGTCCC	RPS20__ENST00000519369.1_binpos-25:50	False	0.29	0.66	Ensemble	protein_coding	LINC00324__ENST00000315707.4_binpos-630:660;misc-tRF__tRNA-Pro-AGG;misc-tRF__tRNA-Pro-CGG;misc-tRF__tRNA-Pro-TGG	lncRNA;tRNA	LOCO	True	False	False	['LC']	<span style="color:red">Baseline, Seq, Seq-Rev, Seq-Seq, Seq-Struct</span>	<span style="color:green">>-----</span><span style="color:goldenrod">|</span><span style="color:red">----✗<</span>	TTAACTTGACCGCTCTGA	.(((((((((.......)))))).)))..	Novel	TTAACT<span style="background-color:lightgreen">TGA</span><span style="background-color:red">CCGC</span><span style="background-color:lightgreen">TCTG</span>A	False	False	False	miR-193a-5p	False	0.45	2.000244	5.2595377	-5.0923038	-2.187202	5.8S_binpos-135:157	False	0.48	-2.2816586	6.3679376	4.6997733	5.0777082	RPS20__ENST00000519369.1_binpos-25:50	False	0.66	13.881619	8.060547	10.8688965	-1.2849891	18S_binpos-1344:1372	False	0.52	-3.7061768	-4.487336	-3.123376	13.337101	18S_binpos-672:700	False	0.34	0.006904641	11.363671	10.783835	12.747908
TGATTCTCGCTTGGGTTGCGAGAGGTCCCG	miR-193a-5p	False	0.28	0.47	Ensemble	miRNA	LINC00324__ENST00000315707.4_binpos-630:660;misc-tRF__tRNA-Pro-AGG;misc-tRF__tRNA-Pro-CGG;misc-tRF__tRNA-Pro-TGG	lncRNA;tRNA	LOCO	True	False	False	['LC']	<span style="color:red">Baseline, Seq, Seq-Rev, Seq-Seq, Seq-Struct</span>	<span style="color:green">>-----</span><span style="color:goldenrod">|</span><span style="color:red">--✗--<</span>	TGGGTCTTTGCGGGCGAGATGA	.(((((((((.......)))))).)))...	Novel	<span style="background-color:lightgreen">TGGGT</span><span style="background-color:red">CTTTGCGG</span><span style="background-color:lightgreen">GCGAGA</span>TGA	False	False	False	miR-193a-5p	False	0.47	1.9169116	5.3919325	-5.092574	-2.18392	AOPEP__ENST00000478473.1_binpos-600:630	False	0.43	-2.2809079	6.345658	4.6974993	5.0610375	RPS20__ENST00000519369.1_binpos-25:50	False	0.43	13.763209	8.149393	7.9511633	7.065444	18S_binpos-1344:1372	False	0.43	-3.6002204	-4.4755235	-3.1219203	13.333981	ERP44__ENST00000688230.1_binpos-56:84	False	0.37	-0.00832671	11.322818	10.783424	12.710498
TGATTCTCGCTTTGGGTGC	5S_binpos-50:75	False	0.3	0.47	Ensemble	rRNA	misc-tRF__tRNA-Pro-TGG	tRNA	HICO-Familiar	True	False	False	['LC']	<span style="color:red">Baseline, Seq, Seq-Rev, Seq-Seq, Seq-Struct</span>	<span style="color:green">>-----</span><span style="color:goldenrod">|</span><span style="color:red">-✗---<</span>	GCTGATTGTCACGTTCTGA	.......((((...)))).	Novel	G<span style="background-color:lightgreen">CT</span>GATTGTCACGTTCTGA	False	False	True	snoDB0091_binpos-58:78	False	0.43	-3.5274525	9.208521	-5.041894	-2.111435	5S_binpos-50:75	False	0.47	-1.2996662	3.685613	4.579742	4.918528	3p-CCA-tRF__tRNA-Tyr-GTA	False	0.43	2.6308877	7.925891	5.9021072	2.356264	18S_binpos-672:700	False	0.42	-2.2392676	1.3209398	-6.136185	9.080306	snoDB0877_binpos-28:56	False	0.37	5.1272273	5.9192386	6.055736	1.6108166
TGATTCTCGCTTTGGGTGCGAG	5S_binpos-25:50	False	0.3	0.5	Ensemble	rRNA	misc-tRF__tRNA-Pro-TGG	tRNA	HICO-Familiar	True	False	False	['LC']	<span style="color:red">Baseline, Seq, Seq-Rev, Seq-Seq, Seq-Struct</span>	<span style="color:green">>-----</span><span style="color:goldenrod">|</span><span style="color:red">--✗--<</span>	TGTCTGAGCGTCGCTTGC	.....(((((.......)))))	Novel	TGTC<span style="background-color:lightgreen">TGA</span><span style="background-color:red">GCG</span><span style="background-color:lightgreen">TCGCTT</span>GC	False	False	True	TRA2B__ENST00000480461.1_binpos-30:60	False	0.45	-4.245785	8.342523	-5.048756	-2.1365602	5S_binpos-25:50	False	0.5	-1.7358148	4.0455666	4.572424	4.948925	snoDB0957_binpos-30:60	False	0.5	4.8575726	-12.054615	4.487569	5.531475	EIF4A2__ENST00000491473.5_binpos-0:29	False	0.41	-1.6012144	1.947022	-6.15779	9.082952	18S_binpos-672:700	False	0.3	5.1595864	5.904436	6.076291	1.5884811
TGATTCTCGCTTTGGGTGCGAGAGG	TRA2B__ENST00000480461.1_binpos-30:60	False	0.3	0.56	Ensemble	protein_coding	misc-tRF__tRNA-Pro-TGG	tRNA	HICO-Familiar	True	False	False	['LC']	<span style="color:red">Baseline, Seq, Seq-Rev, Seq-Seq, Seq-Struct</span>	<span style="color:green">>-----</span><span style="color:goldenrod">|</span><span style="color:red">---✗-<</span>	CCTGTCTGAGCGTCGCTTGCCGA	...(((((((.......))))))).	Novel	CCTGTC<span style="background-color:lightgreen">TGA</span><span style="background-color:red">GCG</span><span style="background-color:lightgreen">TCGCTT</span>GCCGA	False	False	True	TRA2B__ENST00000480461.1_binpos-30:60	False	0.4	-3.9401884	8.730462	-5.0524898	-2.1695533	TRA2B__ENST00000480461.1_binpos-30:60	False	0.56	-1.7049768	4.0695925	4.60778	5.0002427	PAAF1__ENST00000381783.4_binpos-54:81	False	0.44	12.503595	7.172686	7.599476	6.302835	snoDB0957_binpos-30:60	False	0.48	-1.510654	2.0832486	-6.1689577	9.083435	18S_binpos-672:700	False	0.3	5.140447	5.8953185	6.054055	1.5974851
TGATTCTCGCTTTGGGTGCGAGAGGTCCC	snoDB0957_binpos-30:60	False	0.28	0.55	Ensemble	snoRNA	misc-tRF__tRNA-Pro-TGG	tRNA	HICO-Familiar	True	False	False	['LC']	<span style="color:red">Baseline, Seq, Seq-Rev, Seq-Seq, Seq-Struct</span>	<span style="color:green">>-----</span><span style="color:goldenrod">|</span><span style="color:red">---✗-<</span>	CCATCTTTCGGCTGAGTTCGTGA	.(((((((((.......)))))).)))..	Novel	CCAT<span style="background-color:lightgreen">CTTT</span>CGGCTGAGTTCGTGA	False	False	True	miR-193a-5p	False	0.45	2.1476908	4.9569683	-5.0904016	-2.1817865	28S_binpos-3240:3270	False	0.48	-2.2565947	6.402437	4.707737	5.106148	18S_binpos-1344:1372	False	0.52	13.913977	8.062849	10.868271	-1.2819401	snoDB0957_binpos-30:60	False	0.55	-3.6900456	-4.48539	-3.122478	13.335073	18S_binpos-672:700	False	0.31	0.007818388	11.363095	10.776724	12.748039
TGATTCTCGCTTTGGGTGCGAGAGGTCCCG	TRA2B__ENST00000480461.1_binpos-30:60	False	0.3	0.53	Ensemble	protein_coding	misc-tRF__tRNA-Pro-TGG	tRNA	HICO-Familiar	True	False	False	['LC']	<span style="color:red">Baseline, Seq, Seq-Rev, Seq-Seq, Seq-Struct</span>	<span style="color:green">>-----</span><span style="color:goldenrod">|</span><span style="color:red">--✗--<</span>	GGTGGCCGAGTGCGGCTCGTCGCCT	.(((((((((.......)))))).)))...	Novel	GGTGGCCGA<span style="background-color:lightgreen">GTGCG</span>GCTCGTCGCCT	False	False	True	miR-193a-5p	False	0.47	2.088966	5.1019545	-5.0924864	-2.175963	TRA2B__ENST00000480461.1_binpos-30:60	False	0.53	-2.2505958	6.402658	4.7111335	5.101498	5p-tRF__MT-TK	False	0.47	13.753601	8.161472	7.9491973	7.053922	snoDB0957_binpos-30:60	False	0.4	-3.6295984	-4.4782534	-3.1223783	13.333148	ERP44__ENST00000688230.1_binpos-56:84	False	0.33	-0.006878183	11.323578	10.784142	12.700494
TGATTCTCGCTTTGGTGCGAGAGGTCCC	RPS20__ENST00000519369.1_binpos-25:50	False	0.29	0.61	Ensemble	protein_coding	no_annotation	no_annotation	no_annotation	True	False	False	['LC']	<span style="color:red">Baseline, Seq, Seq-Rev, Seq-Seq, Seq-Struct</span>	<span style="color:green">>-----</span><span style="color:goldenrod">|</span><span style="color:red">----✗<</span>	ATTGCAACTTAACTTGACCGCTCTGACC	.(((((((((......)))))).)))..	Novel	ATTGCAACTTAACT<span style="background-color:lightgreen">TGA</span><span style="background-color:red">CCGC</span><span style="background-color:lightgreen">TCTG</span>ACC	False	False	False	TIPARP__ENST00000295924.12_binpos-30:60	False	0.5	2.143585	4.804484	-5.097031	-2.2140143	CNOT6__ENST00000618123.4_binpos-1425:1450	False	0.46	-3.702974	2.2618537	5.3659916	-1.7757605	RPS20__ENST00000519369.1_binpos-25:50	False	0.61	13.912249	8.044023	10.870772	-1.2696731	snoDB0957_binpos-30:60	False	0.54	-3.6929405	-4.4786816	-3.126484	13.341566	ERP44__ENST00000688230.1_binpos-56:84	False	0.43	2.3423045	8.915303	7.643121	3.9623003
TGATTCTCGCTTTGGTGCGAGAGGTCCCG	RPS20__ENST00000519369.1_binpos-25:50	False	0.29	0.59	Ensemble	protein_coding	no_annotation	no_annotation	no_annotation	True	False	False	['LC']	<span style="color:red">Baseline, Seq, Seq-Rev, Seq-Seq, Seq-Struct</span>	<span style="color:green">>-----</span><span style="color:goldenrod">|</span><span style="color:red">----✗<</span>	TTCGCTGATGAGAGCATTGTTCTGAGC	.(((((((((......)))))).)))...	Novel	T<span style="background-color:lightgreen">TCGCT</span><span style="background-color:red">GATGAGA</span><span style="background-color:lightgreen">GCATT</span>GTTCTGAGC	False	False	False	TIPARP__ENST00000295924.12_binpos-30:60	False	0.52	1.9984003	5.061958	-5.099893	-2.2019193	CNOT6__ENST00000618123.4_binpos-1425:1450	False	0.41	-3.7338219	2.2607014	5.3603706	-1.7776759	RPS20__ENST00000519369.1_binpos-25:50	False	0.59	13.945166	8.100272	10.873613	-1.2693266	snoDB0957_binpos-30:60	False	0.45	-3.660869	-4.4349065	-3.1245165	13.338619	ERP44__ENST00000688230.1_binpos-56:84	False	0.43	2.3332396	8.883024	7.6494646	3.9869242
TGATTCTCGCTTTGGTGCGAGAGGTCCCGG	miR-193a-5p	False	0.28	0.47	Ensemble	miRNA	no_annotation	no_annotation	no_annotation	True	False	False	['LC']	<span style="color:red">Baseline, Seq, Seq-Rev, Seq-Seq, Seq-Struct</span>	<span style="color:green">>-----</span><span style="color:goldenrod">|</span><span style="color:red">--✗--<</span>	TGGGTCTTTGCGGGCGAGATGA	.(((((((((......)))))).)))....	Novel	TGGGT<span style="background-color:lightgreen">CTTTG</span><span style="background-color:red">CGG</span><span style="background-color:lightgreen">GCGAGA</span>TGA	False	False	False	miR-193a-5p	False	0.47	2.0451682	5.1181073	-5.0961695	-2.187519	CNOT6__ENST00000618123.4_binpos-1425:1450	False	0.43	-3.742491	2.2696025	5.3614225	-1.7842764	5p-tRF__MT-TK	False	0.43	13.835598	8.126511	7.9681687	7.0648847	snoDB0957_binpos-30:60	False	0.4	-3.3980525	-4.560623	-3.1310387	13.332341	ERP44__ENST00000688230.1_binpos-56:84	False	0.43	2.4193654	8.838079	7.5356107	4.041293
TGATTCTCGCTTTGGTTGCGAGAGGTCCCG	TIPARP__ENST00000295924.12_binpos-30:60	False	0.28	0.53	Ensemble	protein_coding	misc-tRF__tRNA-Pro-TGG	tRNA	LOCO	True	False	False	['LC']	<span style="color:red">Baseline, Seq, Seq-Rev, Seq-Seq, Seq-Struct</span>	<span style="color:green">>-----</span><span style="color:goldenrod">|</span><span style="color:red">---✗-<</span>	GGACTCGGAGCGCGGTCGAGGC	.(((((((((.......)))))).)))...	Novel	GGA<span style="background-color:lightgreen">CTCG</span><span style="background-color:red">GAGCGCGGT</span><span style="background-color:lightgreen">CGAG</span>GC	False	False	False	TIPARP__ENST00000295924.12_binpos-30:60	False	0.53	2.9170866	6.16726	-5.101082	-2.2038157	TRA2B__ENST00000480461.1_binpos-30:60	False	0.47	-2.2658756	6.3853498	4.735866	5.088276	RPS20__ENST00000519369.1_binpos-25:50	False	0.5	13.768849	8.144943	7.9641876	7.0354943	snoDB0957_binpos-30:60	False	0.4	-3.593843	-4.4884043	-3.1266067	13.333214	MT-CO1__ENST00000361624.2_binpos-100:120	False	0.37	-0.0061937813	11.323217	10.780611	12.707236
TGATTCTCGGTTTGGGTCC	18S_binpos-1148:1176	False	0.28	0.5	Ensemble	rRNA	misc-tRF__tRNA-Pro-TGG	tRNA	HICO-Familiar	True	False	False	['LC']	<span style="color:red">Baseline, Seq, Seq-Rev, Seq-Seq, Seq-Struct</span>	<span style="color:green">>-----</span><span style="color:goldenrod">|</span><span style="color:red">--✗--<</span>	CCAAAGTCTTTGGGTTCCGG	.(((((.......))))).	Novel	CCAAAGTC<span style="background-color:lightgreen">TTTGGGT</span>TCCGG	False	False	True	18S_binpos-1148:1176	False	0.5	-0.9622196	9.768712	-3.2964747	-4.199517	CNOT6__ENST00000618123.4_binpos-1425:1450	False	0.42	-1.0726836	4.712973	1.2672756	-7.547289	28S_binpos-4170:4200	False	0.37	1.9876841	7.7587204	8.583709	5.147294	miR-373-3p	False	0.32	-3.7371585	1.2130791	2.4436	9.417898	snoDB0703_binpos-52:72	False	0.32	5.1764946	5.92169	6.0696316	1.6046033
TGATTCTCGGTTTGGGTCCGAG	ARL6IP1__ENST00000566391.1_binpos-30:60	False	0.28	0.46	Ensemble	protein_coding	misc-tRF__tRNA-Pro-TGG	tRNA	HICO-Familiar	True	False	False	['LC']	<span style="color:red">Baseline, Seq, Seq-Rev, Seq-Seq, Seq-Struct</span>	<span style="color:green">>-----</span><span style="color:goldenrod">|</span><span style="color:red">--✗--<</span>	GGTTTCGGTTGGAGGACTCGTTGGGGAG	.....(((((.......)))))	Novel	GGTT<span style="background-color:lightgreen">TCGGTT</span><span style="background-color:red">GGAGGACTCGT</span><span style="background-color:lightgreen">TGGG</span>GAG	False	False	True	ARL6IP1__ENST00000566391.1_binpos-30:60	False	0.46	-0.22956093	9.0637455	-3.3064973	-4.141549	28S_binpos-270:300	False	0.45	-1.0443045	4.8230414	4.764787	5.23837	28S_binpos-4170:4200	False	0.41	4.228036	-12.738563	4.402284	5.483912	miR-373-3p	False	0.32	1.3488777	-0.75674886	2.4461396	9.445814	18S_binpos-672:700	False	0.3	5.1698313	5.8855867	6.046574	1.6019064
TGATTCTCGGTTTGGGTCCGAGAGG	18S_binpos-672:700	False	0.3	0.56	Ensemble	rRNA	misc-tRF__tRNA-Pro-TGG	tRNA	HICO-Familiar	True	False	False	['LC']	<span style="color:red">Baseline, Seq, Seq-Rev, Seq-Seq, Seq-Struct</span>	<span style="color:green">>-----</span><span style="color:goldenrod">|</span><span style="color:red">---✗-<</span>	CGCGACCTCAGATCAGACGGGG	...(((((((.......))))))).	Novel	CGCGAC<span style="background-color:lightgreen">CTC</span>AGATCAGACGGGG	False	False	True	28S_binpos-270:300	False	0.43	-0.5105039	11.449457	-3.3069363	-4.1374626	18S_binpos-672:700	False	0.56	-1.1350244	4.771105	4.801196	5.2551165	ARL6IP1__ENST00000566391.1_binpos-30:60	False	0.43	14.426393	9.654477	7.4505563	6.274706	ARL6IP1__ENST00000566391.1_binpos-30:60	False	0.52	1.1391312	-0.73814774	2.4405847	9.470853	18S_binpos-672:700	False	0.3	5.122885	5.8604946	6.047438	1.5759418
TGATTCTCGGTTTGGGTCCGAGAGGTCCC	28S_binpos-270:300	False	0.28	0.52	Ensemble	rRNA	misc-tRF__tRNA-Pro-TGG	tRNA	HICO-Familiar	True	False	False	['LC']	<span style="color:red">Baseline, Seq, Seq-Rev, Seq-Seq, Seq-Struct</span>	<span style="color:green">>-----</span><span style="color:goldenrod">|</span><span style="color:red">---✗-<</span>	CGGGTTTCGGTTGGAGGA	.(((((((((.......)))))).)))..	Novel	C<span style="background-color:lightgreen">GGGT</span>TTCGGTTGGAGGA	False	False	True	28S_binpos-270:300	False	0.52	1.4148299	11.122697	-3.3196394	-4.1710663	misc-tRF__tRNA-Pro-TGG	False	0.34	-5.0925217	1.0271192	4.8065524	5.2683992	snoDB0485_binpos-0:25	False	0.34	14.437952	9.899788	8.268465	6.1727285	snoDB0963_binpos-196:218	False	0.34	-3.088203	-5.070763	2.4801655	9.49851	ATP1B1__ENST00000692003.1_binpos-1056:1078	False	0.31	0.008020451	11.363021	10.7801895	12.743519
TGATTCTCGGTTTGGGTCCGAGAGGTCCCG	28S_binpos-270:300	False	0.28	0.5	Ensemble	rRNA	misc-tRF__tRNA-Pro-TGG	tRNA	HICO-Familiar	True	False	False	['LC']	<span style="color:red">Baseline, Seq, Seq-Rev, Seq-Seq, Seq-Struct</span>	<span style="color:green">>-----</span><span style="color:goldenrod">|</span><span style="color:red">--✗--<</span>	TTGGTGTGCGGGTTTCGGTTGGAGGA	.(((((((((.......)))))).)))...	Novel	TTGGTGTGC<span style="background-color:lightgreen">GGGT</span>TTCGGTTGGAGGA	False	False	True	28S_binpos-270:300	False	0.5	1.445314	11.243975	-3.314107	-4.158328	nan__ENST00000666735.1_binpos-87:116	False	0.37	-5.0891547	0.99467653	4.833822	5.2804656	misc-tRF__tRNA-Pro-TGG	False	0.37	14.451276	9.918919	7.891963	6.9682117	RNY4_binpos-75:96	False	0.37	-3.1004894	-5.1075997	2.481762	9.501723	ATP1B1__ENST00000692003.1_binpos-1056:1078	False	0.33	-0.0068694693	11.322619	10.779949	12.70207
TGATTCTCGGTTTGGTCCGAGAGGTCCC	snoDB0175_binpos-56:76	False	0.28	0.5	Ensemble	snoRNA	no_annotation	no_annotation	no_annotation	True	False	False	['LC']	<span style="color:red">Baseline, Seq, Seq-Rev, Seq-Seq, Seq-Struct</span>	<span style="color:green">>-----</span><span style="color:goldenrod">|</span><span style="color:red">--✗--<</span>	TTGGTGTGCGGGTTTCGGTTGGAGGA	.(((((((((......)))))).)))..	Novel	T<span style="background-color:lightgreen">TGGT</span>GTGCGGGTTTCGGTTGGAGGA	False	False	False	snoDB0175_binpos-56:76	False	0.5	1.3834908	11.208748	-3.3294404	-4.1412325	VTRNA1-1__ENST00000363120.1_binpos-52:78	False	0.46	0.48150855	-5.033831	4.2240863	8.926679	3p-CCA-tRF__tRNA-Ala-AGC	False	0.32	14.442914	9.89632	8.258839	6.1664486	snoDB0963_binpos-196:218	False	0.32	-3.0694706	-5.042588	2.496233	9.50485	ERP44__ENST00000688230.1_binpos-56:84	False	0.47	2.3271065	8.88522	7.6386695	3.9717228
TGATTCTCGGTTTGGTCCGAGAGGTCCCG	snoDB0175_binpos-56:76	False	0.28	0.55	Ensemble	snoRNA	no_annotation	no_annotation	no_annotation	True	False	False	['LC']	<span style="color:red">Baseline, Seq, Seq-Rev, Seq-Seq, Seq-Struct</span>	<span style="color:green">>-----</span><span style="color:goldenrod">|</span><span style="color:red">---✗-<</span>	TCAAAGGTTCCGGGTTCGAGTCCCGGCGG	.(((((((((......)))))).)))...	Novel	TCAAA<span style="background-color:lightgreen">GGTT</span><span style="background-color:red">CCGGGTTCGAG</span><span style="background-color:lightgreen">TCCCGG</span>CGG	False	False	False	snoDB0175_binpos-56:76	False	0.55	1.4282604	11.246626	-3.3149922	-4.156893	VTRNA1-1__ENST00000363120.1_binpos-52:78	False	0.45	0.48944014	-5.038892	4.201792	8.917554	3p-CCA-tRF__tRNA-Ala-AGC	False	0.34	14.440505	9.887025	8.238112	6.1547604	RNY4_binpos-75:96	False	0.34	-3.0878751	-5.093229	2.485735	9.503006	ERP44__ENST00000688230.1_binpos-56:84	False	0.41	2.336645	8.882186	7.647883	3.9656434
TGATTCTCGGTTTGGTCCGAGAGGTCCCGG	snoDB0175_binpos-56:76	False	0.28	0.47	Ensemble	snoRNA	no_annotation	no_annotation	no_annotation	True	False	False	['LC']	<span style="color:red">Baseline, Seq, Seq-Rev, Seq-Seq, Seq-Struct</span>	<span style="color:green">>-----</span><span style="color:goldenrod">|</span><span style="color:red">--✗--<</span>	GTTGGTTTTCGGAACTGAGG	.(((((((((......)))))).)))....	Novel	GTT<span style="background-color:lightgreen">GGTTT</span><span style="background-color:red">TCGGAACT</span><span style="background-color:lightgreen">GAGG</span>	False	False	False	snoDB0175_binpos-56:76	False	0.47	1.4633723	11.312345	-3.3161755	-4.1548586	VTRNA1-1__ENST00000363120.1_binpos-52:78	False	0.4	0.49086547	-5.0499716	4.2121162	8.936639	misc-tRF__tRNA-Pro-TGG	False	0.3	14.440802	9.919998	8.0009575	6.973188	RNY4_binpos-75:96	False	0.3	-3.0896177	-5.099742	2.4927406	9.507854	ERP44__ENST00000688230.1_binpos-56:84	False	0.43	2.4131396	8.880256	7.519045	4.0151405
TGATTCTCGGTTTGGTTCCGAGAGGTCCC	snoDB0175_binpos-56:76	False	0.28	0.52	Ensemble	snoRNA	misc-tRF__tRNA-Pro-TGG	tRNA	LOCO	True	False	False	['LC']	<span style="color:red">Baseline, Seq, Seq-Rev, Seq-Seq, Seq-Struct</span>	<span style="color:green">>-----</span><span style="color:goldenrod">|</span><span style="color:red">---✗-<</span>	TGTTGGTTTTCGGAACTGAGG	.(((((((((.......)))))).)))..	Novel	TG<span style="background-color:lightgreen">TTGGTT</span>TTCGGAACTGAGG	False	False	False	snoDB0175_binpos-56:76	False	0.52	1.3976438	11.291049	-3.3151217	-4.1555014	misc-tRF__tRNA-Pro-TGG	False	0.34	-4.973133	0.87294364	4.83827	5.3054056	RNY1_binpos-90:113	False	0.38	14.44202	9.909306	8.24911	6.1773944	ARL6IP1__ENST00000566391.1_binpos-30:60	False	0.45	-3.085779	-5.1064425	2.4801404	9.49475	ATP1B1__ENST00000692003.1_binpos-1056:1078	False	0.34	0.007623757	11.356856	10.782279	12.741392
TGATTCTCGGTTTGGTTCCGAGAGGTCCCG	5S_binpos-50:75	False	0.29	0.63	Ensemble	rRNA	misc-tRF__tRNA-Pro-TGG	tRNA	LOCO	True	False	False	['LC']	<span style="color:red">Baseline, Seq, Seq-Rev, Seq-Seq, Seq-Struct</span>	<span style="color:green">>-----</span><span style="color:goldenrod">|</span><span style="color:red">----✗<</span>	CAGCGACTCTGGACGCGAG	.(((((((((.......)))))).)))...	Novel	CAGCGAC<span style="background-color:lightgreen">TCT</span><span style="background-color:red">GGACGCGAG</span><span style="background-color:lightgreen"></span>	False	False	False	5p-tRF__tRNA-His-GTG	False	0.5	1.5332124	11.26864	-3.310336	-4.1573052	misc-tRF__tRNA-Pro-TGG	False	0.37	-4.937627	0.92957425	4.8385468	5.2784605	5S_binpos-50:75	False	0.63	14.4384575	9.931531	7.9467816	7.006566	RNY4_binpos-75:96	False	0.47	-3.0900476	-5.118072	2.484334	9.500635	ATP1B1__ENST00000692003.1_binpos-1056:1078	False	0.37	-0.0072757723	11.321172	10.779913	12.697722
TGATTCTTTGCGGGCGAGATGA	miR-193a-5p	True	0.28	0.09	Ensemble	miRNA	mir-193a	miRNA	LOCO	False	True	False	['TCGA']	<span style="color:green">Baseline, Seq, Seq-Rev, Seq-Seq, Seq-Struct</span>	<span style="color:green">>-✓---</span><span style="color:goldenrod">|</span><span style="color:red">-----<</span>	TGGGTCTTTGCGGGCGAGATGA	....((((.......))))...	miRNA	<span style="background-color:lightgreen">TG</span><span style="background-color:red">GG</span><span style="background-color:lightgreen">TCTTTGCGGGCGAGATGA</span>	False	False	False	miR-193a-5p	True	0.09	-2.0864065	5.9131627	-2.0623422	5.643518	miR-193a-5p	True	0.09	-0.61544067	4.779544	10.535839	17.158884	miR-193a-5p	True	0.09	14.740569	-5.579811	12.770631	0.58140904	miR-193a-5p	True	0.09	-1.124022	1.5386628	8.463068	15.004608	miR-193a-5p	True	0.09	9.488705	-1.0315199	17.210285	5.1807666
TGATTGAAACCTCTAAGAGTGG	snoDB0150_binpos-28:56	False	0.3	0.52	Ensemble	snoRNA	miR-510-3p	miRNA	IsomiR	False	True	False	['TCGA']	<span style="color:red">Baseline, Seq, Seq-Rev, Seq-Seq, Seq-Struct</span>	<span style="color:green">>-----</span><span style="color:goldenrod">|</span><span style="color:red">--✗--<</span>	AAATTGGTCTTAGTATTGAAGTGAAGA	.........((((...))).).	Novel	AAATTGGTCTTAGT<span style="background-color:lightgreen">ATTGAA</span><span style="background-color:red">GTGAAG</span><span style="background-color:lightgreen">A</span>	False	False	False	3p-CCA-tRF__tRNA-Tyr-GTA	False	0.5	2.8681002	2.0284076	3.0962098	3.4390192	snoDB0150_binpos-28:56	False	0.52	3.4842365	-2.0671635	13.136411	3.199097	MRPL32__ENST00000413995.1_binpos-160:180	False	0.5	14.909919	-5.622025	5.20692	1.0283297	18S_binpos-280:308	False	0.46	2.01799	2.241294	-2.3291047	3.3099113	snoDB0490_binpos-48:69	False	0.32	-4.4066715	3.7994049	9.989909	12.127567
TGATTGAAACCTCTAAGAGTGGA	snoDB0180_binpos-24:48	False	0.28	0.5	Ensemble	snoRNA	miR-510-3p	miRNA	IsomiR	False	True	False	['TCGA']	<span style="color:red">Baseline, Seq, Seq-Rev, Seq-Seq, Seq-Struct</span>	<span style="color:green">>-----</span><span style="color:goldenrod">|</span><span style="color:red">--✗--<</span>	AGCGGGGAAAGAAGACCCTGTTGAGCTTGA	.........((.((...)).)).	Novel	AGCGGGGA<span style="background-color:lightgreen">AAGA</span>AGACCCTGTTGAGCTTGA	False	False	False	snoDB0180_binpos-24:48	False	0.5	2.8007574	1.9210058	3.080802	3.375118	NOP56__ENST00000496775.5_binpos-27:54	False	0.48	3.4542036	-2.1279156	13.139436	3.2223969	28S_binpos-1560:1590	False	0.43	14.718378	-4.716333	8.578343	0.7199784	18S_binpos-280:308	False	0.43	2.1748338	2.208766	-2.3388765	3.3095582	snoDB0490_binpos-48:69	False	0.35	-4.4213877	3.7911584	9.990577	12.1412325
TGATTGAAACTTCTGTGAGTAGA	miR-514a-3p	True	0.3	0.13	Ensemble	miRNA	mir-514a-1;mir-514a-2	miRNA	LOCO	False	True	False	['TCGA']	<span style="color:green">Baseline, Seq-Seq, Seq-Struct</span>	<span style="color:green">>--✓--</span><span style="color:goldenrod">|</span><span style="color:red">-----<</span>	ATTGACACTTCTGTGAGTAGA	........((((....))))...	miRNA	<span style="background-color:lightgreen">ATTGA</span><span style="background-color:red">C</span><span style="background-color:lightgreen">ACTTCTGTGAGTAGA</span>	False	False	False	snoDB0965_binpos-28:56	False	0.4	5.2001762	4.571699	-5.349411	11.620543	miR-514a-3p	True	0.13	5.4044104	-4.1645575	23.017393	0.7616207	miR-514a-3p	True	0.13	15.140996	-3.8693156	5.2141695	1.4245157	5S_binpos-25:50	False	0.52	2.7685807	3.0180721	-12.507979	11.149328	miR-509-3p	True	0.22	-4.417202	3.7878008	9.988919	12.171472
TGATTGAAGCATTGGACTGTA	RNU11__ENST00000387069.1_binpos-112:134	True	0.28	0.0	Ensemble	snRNA	misc-tRF__MT-TY	tRNA	LOCO	False	True	False	['TCGA']	<span style="color:green">Baseline, Seq, Seq-Rev, Seq-Seq, Seq-Struct</span>	<span style="color:green">>✓----</span><span style="color:goldenrod">|</span><span style="color:red">-----<</span>	TGATTGAAGCATTGGACTGTA	.....................	snRNA	<span style="background-color:lightgreen">TGATTGAAGCATTGGACTGTA</span>	False	False	False	RNU11__ENST00000387069.1_binpos-112:134	True	0.0	5.238933	11.232141	-5.1840863	-0.800669	misc-tRF__tRNA-Glu-TTC	True	0.0	0.3572652	-4.6513987	5.3251414	-0.8699626	5S_binpos-0:25	True	0.0	8.196078	-5.841137	6.283559	9.777225	5p-tRF__tRNA-Gly-GCC	True	0.0	2.474185	4.1445804	-1.6833272	6.0203934	snoDB0180_binpos-48:69	True	0.0	5.8425374	4.454172	-1.3604167	0.040504668
TGATTGAAGCATTGGACTGTAA	28S_binpos-3210:3240	True	0.28	0.0	Ensemble	rRNA	misc-tRF__MT-TY	tRNA	LOCO	False	True	False	['TCGA']	<span style="color:green">Baseline, Seq, Seq-Rev, Seq-Seq, Seq-Struct</span>	<span style="color:green">>✓----</span><span style="color:goldenrod">|</span><span style="color:red">-----<</span>	TGATTGAAGCATTGGACTGTAA	......................	rRNA	<span style="background-color:lightgreen">TGATTGAAGCATTGGACTGTAA</span>	False	False	False	28S_binpos-3210:3240	True	0.0	4.641616	10.995463	-5.2112823	-0.40966836	misc-tRF__tRNA-Glu-TTC	True	0.0	0.37505722	-4.6076465	5.319616	-0.86681044	5S_binpos-0:25	True	0.0	3.731843	-6.143101	4.434422	12.922753	WDR74__ENST00000538098.2_binpos-87:116	True	0.0	2.4561014	4.1084185	-1.6899273	5.9965014	28S_binpos-4470:4500	True	0.0	5.851213	4.4720545	-1.3614484	0.041105825
TGATTGAAGCCTTTTGGAGTAGA	miR-508-3p	True	0.28	0.04	Ensemble	miRNA	mir-508	miRNA	LOCO	False	True	False	['TCGA']	<span style="color:green">Baseline, Seq, Seq-Seq, Seq-Struct</span>	<span style="color:green">>✓----</span><span style="color:goldenrod">|</span><span style="color:red">-----<</span>	TGATTGTAGCCTTTTGGAGTAGA	.........((....))......	miRNA	<span style="background-color:lightgreen">TGATTG</span><span style="background-color:red">T</span><span style="background-color:lightgreen">AGCCTTTTGGAGTAGA</span>	False	False	False	miR-508-3p	True	0.04	-2.5877612	-0.05307121	0.29395372	8.678845	miR-508-3p	True	0.04	5.077756	-2.5615497	13.858739	14.990288	miR-508-3p	True	0.04	14.864165	-3.305945	6.4935074	-2.8326974	snoDB0051_binpos-50:70	False	0.35	3.8473823	2.1534045	-5.3826118	14.605792	miR-508-3p	True	0.04	3.5844545	0.28962687	14.343513	-4.017856
TGATTGACACTTCTGTGAGA	miR-514a-3p	True	0.3	0.24	Ensemble	miRNA	mir-514a-1;mir-514a-2	miRNA	LOCO	False	True	False	['TCGA']	<span style="color:green">Baseline, Seq-Rev, Seq-Seq, Seq-Struct</span>	<span style="color:green">>----✓</span><span style="color:goldenrod">|</span><span style="color:red">-----<</span>	ATTGACACTTCTGTGAGTAGA	.......(((....)))...	miRNA	<span style="background-color:lightgreen">ATTGACACTTCTGTGAG</span>TAGA	False	False	False	snoDB0485_binpos-25:50	False	0.35	-0.10899127	2.7341073	6.8282804	-3.0809312	miR-514a-3p	True	0.24	5.5343604	-4.3064585	23.014336	0.7627271	miR-514b-3p	True	0.24	3.7318342	7.4398804	6.053333	1.398081	snoDB0708_binpos-60:83	True	0.24	1.2312326	4.08124	-12.60778	11.14753	snoDB0151_binpos-28:56	True	0.27	-4.411658	3.7923694	9.995202	12.171186
TGATTGACACTTCTGTGAGAAGA	miR-514a-3p	True	0.3	0.13	Ensemble	miRNA	mir-514a-1;mir-514a-2	miRNA	LOCO	False	True	False	['TCGA']	<span style="color:green">Baseline, Seq-Rev, Seq-Seq, Seq-Struct</span>	<span style="color:green">>--✓--</span><span style="color:goldenrod">|</span><span style="color:red">-----<</span>	ATTGACACTTCTGTGAGTAGA	.........(((((...))))).	miRNA	<span style="background-color:lightgreen">ATTGACACTTCTGTGAG</span><span style="background-color:red">T</span><span style="background-color:lightgreen">AGA</span>	False	False	False	18S_binpos-280:308	False	0.38	2.8710022	1.8627077	6.82942	-3.0750215	miR-514a-3p	True	0.13	5.5216265	-4.32319	23.015575	0.7636902	miR-514a-3p	True	0.13	14.703977	-4.7803564	5.2085714	2.03048	miR-514a-3p	True	0.13	2.997248	2.8250666	-12.606916	11.1459875	snoDB0682_binpos-72:92	True	0.26	-4.411765	3.7928393	9.9991045	12.173713
TGATTGACACTTCTGTGAGGAG	miR-514a-3p	True	0.3	0.18	Ensemble	miRNA	mir-514a-1;mir-514a-2	miRNA	LOCO	False	True	False	['TCGA']	<span style="color:green">Baseline, Seq-Rev, Seq-Seq, Seq-Struct</span>	<span style="color:green">>---✓-</span><span style="color:goldenrod">|</span><span style="color:red">-----<</span>	ATTGACACTTCTGTGAGTAGA	.......(((....))).....	miRNA	<span style="background-color:lightgreen">ATTGACACTTCTGTGAG</span>TAGA	False	False	False	snoDB0708_binpos-60:83	False	0.41	-0.48748055	-1.7361119	6.8200016	-3.074433	miR-514a-3p	True	0.18	5.547105	-4.348448	23.015995	0.76250017	miR-514a-3p	True	0.18	14.340628	-4.5636873	-1.4461724	4.1817408	snoDB0708_binpos-60:83	True	0.18	3.0986192	2.856823	-12.608078	11.14708	HSPA8__ENST00000524552.5_binpos-92:115	True	0.23	-4.411241	3.7939181	9.995594	12.169677
TGATTGACACTTCTGTGAGGAGA	miR-514a-3p	True	0.3	0.13	Ensemble	miRNA	mir-514a-1;mir-514a-2	miRNA	LOCO	False	True	False	['TCGA']	<span style="color:green">Baseline, Seq-Rev, Seq-Seq, Seq-Struct</span>	<span style="color:green">>--✓--</span><span style="color:goldenrod">|</span><span style="color:red">-----<</span>	ATTGACACTTCTGTGAGTAGA	.........(((((...))))).	miRNA	<span style="background-color:lightgreen">ATTGACACTTCTGTGAG</span><span style="background-color:red">T</span><span style="background-color:lightgreen">AGA</span>	False	False	False	28S_binpos-4440:4470	False	0.48	0.33309886	-1.0107852	6.828923	-3.0773857	miR-514a-3p	True	0.13	5.5390286	-4.344	23.017466	0.7615427	miR-514b-3p	True	0.13	14.276331	-4.4647455	5.2643723	2.0219078	miR-514b-3p	True	0.13	3.1185963	2.7389252	-12.60636	11.144477	HSPA8__ENST00000524552.5_binpos-92:115	True	0.26	-4.414019	3.7925766	9.997627	12.172222
TGATTGACACTTCTGTGAGT	miR-514a-3p	True	0.28	0.24	Ensemble	miRNA	miR-514a-3p	miRNA	IsomiR	False	True	False	['TCGA']	<span style="color:green">Baseline, Seq, Seq-Seq, Seq-Struct</span>	<span style="color:green">>----✓</span><span style="color:goldenrod">|</span><span style="color:red">-----<</span>	ATTGACACTTCTGTGAGTAGA	.......(((....)))...	miRNA	<span style="background-color:lightgreen">ATTGACACTTCTGTGAGT</span>AGA	False	False	False	miR-514a-3p	True	0.24	-0.77504724	2.2439466	6.8302345	-3.0872378	miR-514a-3p	True	0.24	5.553077	-4.2949834	23.016356	0.7605605	miR-514a-3p	True	0.24	3.8149226	7.4770703	6.047488	1.390674	snoDB0708_binpos-60:83	False	0.34	1.2450675	3.9810805	-12.606733	11.148801	snoDB0151_binpos-28:56	True	0.27	-4.4095626	3.7920558	9.994755	12.16889
TGATTGACACTTCTGTGAGTA	miR-514a-3p	True	0.28	0.19	Ensemble	miRNA	miR-514a-3p	miRNA	IsomiR	False	True	False	['TCGA']	<span style="color:green">Baseline, Seq, Seq-Rev, Seq-Seq, Seq-Struct</span>	<span style="color:green">>---✓-</span><span style="color:goldenrod">|</span><span style="color:red">-----<</span>	ATTGACACTTCTGTGAGTAGA	..(((.(((....))).))).	miRNA	<span style="background-color:lightgreen">ATTGACACTTCTGTGAGTA</span>GA	False	False	False	miR-514a-3p	True	0.19	-2.2264373	-1.7404262	6.828475	-3.0927258	miR-514a-3p	True	0.19	5.5482106	-4.324023	23.01745	0.76050764	miR-514a-3p	True	0.19	15.896811	-1.1316352	8.984401	1.5977731	miR-514a-3p	True	0.19	2.8716455	2.719196	-12.609707	11.149023	miR-509-3p	True	0.23	-4.40973	3.7735515	9.994259	12.177087
TGATTGACACTTCTGTGAGTAA	miR-514a-3p	True	0.3	0.14	Ensemble	miRNA	mir-514a-1;mir-514a-2	miRNA	LOCO	False	True	False	['TCGA']	<span style="color:green">Baseline, Seq-Rev, Seq-Seq, Seq-Struct</span>	<span style="color:green">>--✓--</span><span style="color:goldenrod">|</span><span style="color:red">-----<</span>	ATTGACACTTCTGTGAGTAGA	..(((.(((....))).)))..	miRNA	<span style="background-color:lightgreen">ATTGACACTTCTGTGAGTA</span>GA	False	False	False	snoDB0485_binpos-25:50	False	0.43	2.4746091	1.1416204	6.8056917	-3.0451722	miR-514a-3p	True	0.14	5.410843	-4.1438556	23.002678	0.77012205	miR-514a-3p	True	0.14	13.905036	-5.3195634	10.003369	1.1555225	snoDB0708_binpos-60:83	True	0.14	2.3758485	2.4928842	-12.611043	11.148871	snoDB0151_binpos-28:56	True	0.23	-4.414652	3.7883272	9.999484	12.17723
TGATTGACACTTCTGTGAGTAG	miR-514a-3p	True	0.28	0.14	Ensemble	miRNA	miR-514a-3p	miRNA	IsomiR	False	True	False	['TCGA']	<span style="color:green">Baseline, Seq, Seq-Rev, Seq-Seq, Seq-Struct</span>	<span style="color:green">>--✓--</span><span style="color:goldenrod">|</span><span style="color:red">-----<</span>	ATTGACACTTCTGTGAGTAGA	..(((.(((....))).)))..	miRNA	<span style="background-color:lightgreen">ATTGACACTTCTGTGAGTAG</span>A	False	False	False	miR-514a-3p	True	0.14	-2.2197652	-1.7658709	6.8366017	-3.088622	miR-514a-3p	True	0.14	5.5450454	-4.333014	23.01738	0.7606415	miR-514a-3p	True	0.14	13.86566	-5.3916435	10.020533	1.1301912	miR-514a-3p	True	0.14	2.8947914	2.5774617	-12.61035	11.147697	miR-509-3p	True	0.18	-4.416935	3.7885919	9.991826	12.170254
TGATTGACACTTCTGTGAGTAGA	miR-514a-3p	True	0.28	0.09	Ensemble	miRNA	miR-514a-3p	miRNA	IsomiR	False	True	False	['TCGA']	<span style="color:green">Baseline, Seq, Seq-Rev, Seq-Seq, Seq-Struct</span>	<span style="color:green">>-✓---</span><span style="color:goldenrod">|</span><span style="color:red">-----<</span>	ATTGACACTTCTGTGAGTAGA	..(((.(((....))).)))...	miRNA	<span style="background-color:lightgreen">ATTGACACTTCTGTGAGTAGA</span>	False	False	False	miR-514a-3p	True	0.09	0.5727495	0.6033307	6.8457065	-3.0793207	miR-514a-3p	True	0.09	5.5542397	-4.3367763	23.017012	0.7609952	miR-514a-3p	True	0.09	14.3207245	-4.4485726	9.937014	1.0286099	miR-514a-3p	True	0.09	2.9626436	2.4965973	-12.611082	11.146569	miR-509-3p	True	0.22	-4.419182	3.788265	9.990915	12.173566
TGATTGACACTTCTGTGAGTAGAA	snoDB0708_binpos-60:83	True	0.28	0.12	Ensemble	snoRNA	mir-514a-1;mir-514a-2	miRNA	LOCO	False	True	False	['TCGA']	<span style="color:green">Baseline, Seq, Seq-Rev, Seq-Seq, Seq-Struct</span>	<span style="color:green">>--✓--</span><span style="color:goldenrod">|</span><span style="color:red">-----<</span>	ATTGACACTTCTGTGAGTAGA	..(((.(((....))).)))....	snoRNA	<span style="background-color:lightgreen">ATTGACACTTCTGTGAGTAGA</span>	False	False	False	snoDB0708_binpos-60:83	True	0.12	4.0500674	3.256279	6.8313203	-3.0649102	miR-514a-3p	True	0.12	5.452379	-4.226284	23.017515	0.76115984	miR-514a-3p	True	0.12	12.385139	4.679301	9.416219	1.8754876	miR-514a-3p	True	0.12	2.4047241	2.1988835	-12.611151	11.149002	miR-509-3p	True	0.25	-4.415437	3.7867084	9.986471	12.176127
TGATTGACACTTCTGTGAGTAGAAA	miR-514a-3p	True	0.3	0.16	Ensemble	miRNA	mir-514a-1;mir-514a-2	miRNA	LOCO	False	True	False	['TCGA']	<span style="color:green">Seq-Rev, Seq-Seq, Seq-Struct</span>	<span style="color:green">>--✓--</span><span style="color:goldenrod">|</span><span style="color:red">-----<</span>	ATTGACACTTCTGTGAGTAGA	..(((.(((....))).))).....	miRNA	<span style="background-color:lightgreen">ATTGACACTTCTGTGAGTAGA</span>	False	False	False	MEG9__ENST00000699460.1_binpos-1856:1885	False	0.44	4.312529	3.3915594	6.8043156	-3.0419374	miR-514a-3p	True	0.16	5.425959	-4.2357535	23.017885	0.7616241	miR-514a-3p	True	0.16	12.1704445	5.029746	9.412701	1.8604069	miR-514a-3p	True	0.16	2.1950257	2.4459395	-12.613006	11.146968	HSPA8__ENST00000524552.5_binpos-92:115	False	0.28	-4.417603	3.7865124	9.9841	12.171428
TGATTGACACTTCTGTGAGTAGAAACTCGT	miR-514a-3p	True	0.3	0.3	Ensemble	miRNA	no_annotation	no_annotation	no_annotation	False	True	False	['TCGA']	<span style="color:green">Seq-Seq</span>	<span style="color:green">>-----</span><span style="color:goldenrod">?</span><span style="color:red">-----<</span>	ATTGACACTTCTGTGAGTAGA	................((((....))))..	miRNA	<span style="background-color:lightgreen">ATTGACACTTCTGTGAGTAGA</span>	False	False	False	misc-tRF__MT-TH	False	0.57	2.8436227	4.9125876	6.8184342	-3.0508869	miR-514a-3p	True	0.3	0.39423192	-3.3222642	23.023043	0.7571492	MON1B__ENST00000248248.8_binpos-3120:3150	False	0.5	11.911528	7.190809	6.084257	3.9144766	miR-514a-3p	False	0.3	-0.75731546	4.087285	-12.618326	11.142877	miR-509-3p	False	0.4	6.6789794	-0.58544785	7.661321	12.785769
TGATTGACACTTCTGTGAGTAGAACTCGT	miR-514a-3p	True	0.3	0.28	Ensemble	miRNA	no_annotation	no_annotation	no_annotation	False	True	False	['TCGA']	<span style="color:green">Seq-Rev, Seq-Seq, Seq-Struct</span>	<span style="color:green">>----✓</span><span style="color:goldenrod">|</span><span style="color:red">-----<</span>	ATTGACACTTCTGTGAGTAGA	................((((...))))..	miRNA	<span style="background-color:lightgreen">ATTGACACTTCTGTGAGTAGA</span>	False	False	False	3p-CCA-tRF__tRNA-Tyr-GTA	False	0.52	2.657638	4.875979	6.818292	-3.0482347	miR-514a-3p	True	0.28	0.008785584	-3.2342575	23.017202	0.7612948	miR-514a-3p	True	0.28	12.00138	7.1330094	7.579392	2.5656772	miR-514a-3p	True	0.28	-0.7628279	4.0153127	-12.618414	11.14242	miR-509-3p	False	0.38	8.555049	1.1558421	10.004835	12.167927
TGATTGACACTTCTGTGAGTAGAAT	miR-514a-3p	True	0.28	0.16	Ensemble	miRNA	mir-514a-1;mir-514a-2	miRNA	LOCO	False	True	False	['TCGA']	<span style="color:green">Seq, Seq-Rev, Seq-Seq, Seq-Struct</span>	<span style="color:green">>--✓--</span><span style="color:goldenrod">|</span><span style="color:red">-----<</span>	ATTGACACTTCTGTGAGTAGA	..(((.(((....))).))).....	miRNA	<span style="background-color:lightgreen">ATTGACACTTCTGTGAGTAGA</span>	False	False	False	miR-514a-3p	True	0.16	4.563296	4.6756587	6.836633	-3.064875	miR-514a-3p	True	0.16	5.4078307	-4.24662	23.015919	0.7626938	miR-514a-3p	True	0.16	12.184586	4.9853563	9.390021	1.8671119	miR-514a-3p	True	0.16	2.1590972	2.471968	-12.61303	11.146391	HSPA8__ENST00000524552.5_binpos-92:115	False	0.28	-4.4147296	3.7857	9.947897	12.205989
TGATTGACACTTCTGTGAGTAGAATATCGT	5.8S_binpos-0:27	False	0.3	0.5	Ensemble	rRNA	mir-514a-1;mir-514a-2	miRNA	LOCO	False	True	False	['TCGA']	<span style="color:red">Baseline, Seq, Seq-Rev, Seq-Seq, Seq-Struct</span>	<span style="color:green">>-----</span><span style="color:goldenrod">|</span><span style="color:red">--✗--<</span>	GTTTGTGATGACTTACATGGAATCTCGTTC	..(((.(((....))).)))..........	Novel	GTT<span style="background-color:lightgreen">TGTGA</span>TGACTTACATGGAATCTCGTTC	False	False	False	ZNF888__ENST00000596623.2_binpos-60:90	False	0.43	3.437987	4.9943357	6.8142743	-3.0416508	5.8S_binpos-0:27	False	0.5	0.2448219	-3.3623157	23.018995	0.760918	snoDB0849_binpos-23:46	False	0.5	11.9435625	5.4342546	7.524696	6.8183146	miR-514a-3p	False	0.3	-0.7513995	4.494739	-12.617728	11.142178	SRSF1__ENST00000583741.1_binpos-1140:1170	False	0.37	6.710055	-0.5586093	7.699889	12.7683735
TGATTGACACTTCTGTGAGTAGAATCTCG	miR-514a-3p	True	0.29	0.28	Ensemble	miRNA	mir-514a-1;mir-514a-2	miRNA	LOCO	False	True	False	['TCGA']	<span style="color:green">Seq-Struct</span>	<span style="color:green">>----✓</span><span style="color:goldenrod">|</span><span style="color:red">-----<</span>	ATTGACACTTCTGTGAGTAGA	.((((..(((....))).....))))...	miRNA	<span style="background-color:lightgreen">ATTGACACTTCTGTGAGTAGA</span>	False	False	False	snoDB0629_binpos-54:74	False	0.59	2.2486343	4.872166	6.8151684	-3.0518622		False	0.5	0.304228	-3.3454852	23.014362	0.7607006	miR-514a-3p	True	0.28	11.786821	7.0473366	14.645381	5.576284	snoDB0708_binpos-60:83	False	0.53	-0.7374458	4.5056143	-12.616775	11.142653	snoDB0180_binpos-48:69	False	0.38	6.8515215	-0.31281278	7.7126284	12.753091
TGATTGACACTTCTGTGAGTAGAATCTCGG	5p-tRF__tRNA-Glu-TTC	False	0.28	0.6	Ensemble	tRNA	no_annotation	no_annotation	no_annotation	False	True	False	['TCGA']	<span style="color:red">Baseline, Seq, Seq-Rev, Seq-Seq, Seq-Struct</span>	<span style="color:green">>-----</span><span style="color:goldenrod">|</span><span style="color:red">----✗<</span>	CGGCGCGCGCGCGCGCGCGT	.((((..(((....))).....))))....	Novel	<span style="background-color:lightgreen">CGG</span>CGCGCGCGCGCGCGCGT	False	False	False	5p-tRF__tRNA-Glu-TTC	False	0.6	3.8418763	3.4881244	6.819131	-3.0472653	5.8S_binpos-0:27	False	0.47	0.2811532	-3.3145213	23.011568	0.7623771	5.8S_binpos-0:27	False	0.47	11.696864	7.161732	9.069753	7.350934	snoDB0708_binpos-60:83	False	0.5	-0.7777125	4.351381	-12.618253	11.142668	snoDB0180_binpos-48:69	False	0.4	6.8695683	-0.28326243	7.650435	12.716199
TGATTGACACTTCTGTGAGTAGAATTTCGT	miR-514a-3p	True	0.3	0.3	Ensemble	miRNA	no_annotation	no_annotation	no_annotation	False	True	False	['TCGA']	<span style="color:green">Seq-Seq</span>	<span style="color:green">>-----</span><span style="color:goldenrod">?</span><span style="color:red">-----<</span>	ATTGACACTTCTGTGAGTAGA	..(((.(((....))).)))..........	miRNA	<span style="background-color:lightgreen">ATTGACACTTCTGTGAGTAGA</span>	False	False	False	H2AC20__ENST00000331380.4_binpos-26:52	False	0.47	1.8282989	4.984589	6.814176	-3.0445814	miR-514a-3p	True	0.3	0.22942469	-3.3275316	23.01646	0.7626208	MON1B__ENST00000248248.8_binpos-3120:3150	False	0.3	11.908884	5.4928737	7.5462904	6.7956834	snoDB0708_binpos-60:83	False	0.3	-0.7402042	4.488654	-12.619331	11.1414385	JAG1__ENST00000617357.1_binpos-319:348	False	0.4	6.726896	-0.55521685	7.7011766	12.767952
TGATTGACACTTCTGTGAGTAGAGTCTCGT	miR-514a-3p	False	0.3	0.53	Ensemble	miRNA	mir-514a-1;mir-514a-2	miRNA	LOCO	False	True	False	['TCGA']	<span style="color:red">Baseline, Seq, Seq-Rev, Seq-Seq, Seq-Struct</span>	<span style="color:green">>-----</span><span style="color:goldenrod">|</span><span style="color:red">--✗--<</span>	GTCTTTGTACTCTGAGAGC	.((((..(((....))).....))))....	Novel	GTCTTTGTAC<span style="background-color:lightgreen">TCTG</span><span style="background-color:red">AGAGC</span><span style="background-color:lightgreen"></span>	False	False	False	snoDB0629_binpos-54:74	False	0.47	2.7204666	4.6729636	6.822616	-3.0485387	miR-514a-3p	False	0.53	1.3226805	-3.5649433	23.012253	0.7613944	miR-514a-3p	False	0.3	11.609802	7.1808386	9.067832	7.3461823	snoDB0708_binpos-60:83	False	0.3	0.3506421	3.4200692	-12.61743	11.142544	miR-509-3p	False	0.4	6.7148023	-0.5747913	7.656548	12.781723
TGATTGACACTTCTGTGAGTAGAT	miR-514a-3p	True	0.28	0.12	Ensemble	miRNA	mir-514a-1;mir-514a-2	miRNA	LOCO	False	True	False	['TCGA']	<span style="color:green">Baseline, Seq, Seq-Rev, Seq-Seq, Seq-Struct</span>	<span style="color:green">>--✓--</span><span style="color:goldenrod">|</span><span style="color:red">-----<</span>	ATTGACACTTCTGTGAGTAGA	..(((.(((....))).)))....	miRNA	<span style="background-color:lightgreen">ATTGACACTTCTGTGAGTAGA</span>	False	False	False	miR-514a-3p	True	0.12	3.858079	3.8621092	6.847065	-3.0842876	miR-514a-3p	True	0.12	5.5471826	-4.3336964	23.017715	0.7610152	miR-514a-3p	True	0.12	12.421617	4.584472	9.383382	1.8965564	miR-514a-3p	True	0.12	2.6362846	2.6261933	-12.611583	11.148099	snoDB0377_binpos-26:52	True	0.25	-4.4182606	3.7868438	9.993807	12.177511
TGATTGACACTTCTGTGAGTAGT	miR-514a-3p	True	0.28	0.13	Ensemble	miRNA	mir-514a-1;mir-514a-2	miRNA	LOCO	False	True	False	['TCGA']	<span style="color:green">Baseline, Seq, Seq-Rev, Seq-Seq, Seq-Struct</span>	<span style="color:green">>--✓--</span><span style="color:goldenrod">|</span><span style="color:red">-----<</span>	ATTGACACTTCTGTGAGTAGA	..(((.(((....))).)))...	miRNA	<span style="background-color:lightgreen">ATTGACACTTCTGTGAGTAG</span>A	False	False	False	miR-514a-3p	True	0.13	-2.227122	-1.7662044	6.8443394	-3.0892105	miR-514a-3p	True	0.13	5.551728	-4.3332844	23.017159	0.76081514	miR-514a-3p	True	0.13	13.891462	-5.2004704	9.961278	1.0024089	miR-514a-3p	True	0.13	2.922309	2.6165547	-12.612366	11.14755	miR-509-3p	True	0.22	-4.416671	3.7883148	9.994804	12.176106
TGATTGACACTTCTGTGAGTATA	miR-514a-3p	True	0.28	0.13	Ensemble	miRNA	mir-514a-1;mir-514a-2	miRNA	LOCO	False	True	False	['TCGA']	<span style="color:green">Baseline, Seq, Seq-Rev, Seq-Seq, Seq-Struct</span>	<span style="color:green">>--✓--</span><span style="color:goldenrod">|</span><span style="color:red">-----<</span>	ATTGACACTTCTGTGAGTAGA	..(((.(((....))).)))...	miRNA	<span style="background-color:lightgreen">ATTGACACTTCTGTGAGTA</span>GA	False	False	False	miR-514a-3p	True	0.13	3.8355103	2.769687	6.8321824	-3.095442	miR-514a-3p	True	0.13	5.5503187	-4.324738	23.016825	0.7618141	miR-514a-3p	True	0.13	14.389218	-4.403244	9.9560175	1.0691773	miR-514a-3p	True	0.13	2.8993382	2.8276544	-12.611133	11.148456	snoDB0377_binpos-26:52	True	0.26	-4.4158545	3.7842696	9.992543	12.181264
TGATTGACACTTCTGTGGGTAGA	snoDB0970_binpos-330:353	True	0.3	0.13	Ensemble	snoRNA	mir-514a-1;mir-514a-2	miRNA	LOCO	False	True	False	['TCGA']	<span style="color:green">Baseline, Seq-Rev, Seq-Seq</span>	<span style="color:green">>--✓--</span><span style="color:goldenrod">|</span><span style="color:red">-----<</span>	ATTGACACTTCTGTGAGTAGA	.......(((....)))......	snoRNA	<span style="background-color:lightgreen">ATTGACACTTCTGTG</span><span style="background-color:red">A</span><span style="background-color:lightgreen">GTAGA</span>	False	False	False	DHX15__ENST00000513092.1_binpos-30:60	False	0.6	1.720647	0.44379723	3.5326116	0.039042912	snoDB0970_binpos-330:353	True	0.13	-3.5808547	-5.289799	23.017296	0.75993735	miR-514b-3p	False	0.57	14.364813	-4.3793306	-1.4592422	4.184035	miR-514b-3p	True	0.13	2.9957526	2.5204718	-12.607874	11.146476	miR-509-3p	True	0.17	-4.418286	3.7869072	9.990515	12.175956
TGATTGACATTTCTGTGAGTAG	miR-514a-3p	True	0.28	0.18	Ensemble	miRNA	mir-514a-1;mir-514a-2	miRNA	LOCO	False	True	False	['TCGA']	<span style="color:green">Baseline, Seq, Seq-Rev, Seq-Seq</span>	<span style="color:green">>---✓-</span><span style="color:goldenrod">|</span><span style="color:red">-----<</span>	ATTGACACTTCTGTGAGTAGA	..(((.(((....))).)))..	miRNA	<span style="background-color:lightgreen">ATTGACA</span><span style="background-color:red">C</span><span style="background-color:lightgreen">TTCTGTGAGTAG</span>A	False	False	False	miR-514a-3p	True	0.18	0.6583962	0.5541085	6.850659	-3.0861678	miR-514a-3p	True	0.18	5.544608	-4.3308015	23.016884	0.76065505	miR-514a-3p	False	0.37	13.807243	-5.8874316	10.056375	1.1255016	miR-514a-3p	True	0.18	2.8923666	2.6196785	-12.61437	11.152052	snoDB1080_binpos-50:75	True	0.23	-4.416428	3.785865	9.996159	12.182849
TGATTGACATTTCTGTGAGTAGA	miR-514a-3p	True	0.28	0.13	Ensemble	miRNA	mir-514a-1;mir-514a-2	miRNA	LOCO	False	True	False	['TCGA']	<span style="color:green">Baseline, Seq, Seq-Rev, Seq-Seq, Seq-Struct</span>	<span style="color:green">>--✓--</span><span style="color:goldenrod">|</span><span style="color:red">-----<</span>	ATTGACACTTCTGTGAGTAGA	..(((.(((....))).)))...	miRNA	<span style="background-color:lightgreen">ATTGACA</span><span style="background-color:red">C</span><span style="background-color:lightgreen">TTCTGTGAGTAGA</span>	False	False	False	miR-514a-3p	True	0.13	1.5589308	0.59282875	6.8569417	-3.1007085	miR-514a-3p	True	0.13	5.5433817	-4.338226	23.016481	0.7608964	miR-514a-3p	True	0.13	14.340745	-4.3963804	9.952923	1.0616434	miR-514a-3p	True	0.13	2.983546	2.5364704	-12.611867	11.148256	snoDB1080_binpos-50:75	True	0.26	-4.4147987	3.7860453	9.994064	12.183292
TGATTGAGACTTCTGTGAGTAGA	snoDB0965_binpos-28:56	True	0.3	0.13	Ensemble	snoRNA	mir-514a-1;mir-514a-2	miRNA	LOCO	False	True	False	['TCGA']	<span style="color:green">Baseline, Seq-Seq, Seq-Struct</span>	<span style="color:green">>--✓--</span><span style="color:goldenrod">|</span><span style="color:red">-----<</span>	ATTGACACTTCTGTGAGTAGA	........((((....))))...	snoRNA	<span style="background-color:lightgreen">ATTGA</span><span style="background-color:red">C</span><span style="background-color:lightgreen">ACTTCTGTGAGTAGA</span>	False	False	False	HSPA8__ENST00000524552.5_binpos-92:115	False	0.46	3.7484314	3.7294798	6.8688912	-3.1177025	snoDB0965_binpos-28:56	True	0.13	5.552866	-4.33415	23.01806	0.7608742	miR-514a-3p	True	0.13	14.34866	-4.4135523	5.244062	1.3770478	NOP56__ENST00000462630.5_binpos-27:54	False	0.43	2.9539864	2.5943606	-12.534667	11.194205	miR-509-3p	True	0.22	-4.4167795	3.7874122	10.001436	12.156123
TGATTGAGTAGATTGTATAGTT	snoDB1080_binpos-50:75	True	0.28	0.14	Ensemble	snoRNA	let-7f-1;let-7f-2	miRNA	LOCO	False	True	False	['TCGA']	<span style="color:green">Baseline, Seq, Seq-Rev, Seq-Seq, Seq-Struct</span>	<span style="color:green">>--✓--</span><span style="color:goldenrod">|</span><span style="color:red">-----<</span>	TGAGGTAGTAGATTGTATAGTT	......................	snoRNA	<span style="background-color:lightgreen">TGA</span><span style="background-color:red">GGT</span><span style="background-color:lightgreen">AGTAGATTGTATAGTT</span>	False	False	False	snoDB1080_binpos-50:75	True	0.14	-0.9052172	-1.049199	-0.04335437	10.652031	let-7f-5p	True	0.14	4.4837646	-5.8092766	2.6117613	-4.437322	let-7f-5p	True	0.23	2.5527198	-4.9382477	15.538002	11.909611	let-7f-5p	True	0.23	-6.8098955	3.420949	6.8092995	1.723178	let-7f-5p	True	0.14	11.870165	-0.67780346	5.5110955	-3.1012855
TGATTGAGTAGGTTGTATAGTT	18S_binpos-1484:1512	True	0.3	0.14	Ensemble	rRNA	let-7a-1;let-7a-2;let-7a-3	miRNA	LOCO	False	True	False	['TCGA']	<span style="color:green">Baseline, Seq, Seq-Rev, Seq-Seq, Seq-Struct</span>	<span style="color:green">>--✓--</span><span style="color:goldenrod">|</span><span style="color:red">-----<</span>	TGATGTAGTAGGTTGTATAGT	......................	rRNA	<span style="background-color:lightgreen">TGAT</span><span style="background-color:red">GT</span><span style="background-color:lightgreen">AGTAGGTTGTATAGT</span>	False	False	False	let-7f-5p	True	0.18	-2.030547	-0.98892206	-0.079758294	10.582493	18S_binpos-1484:1512	True	0.14	4.274201	-6.930582	2.3275516	-3.6955485	28S_binpos-1950:1980	True	0.14	2.5914724	-4.862495	15.5192175	11.908975	snoDB0628_binpos-54:75	True	0.14	5.9478674	-6.160985	0.8948087	11.761456	let-7a-5p	True	0.14	11.868749	-0.6591459	5.570525	-3.1212637
TGATTGCACTACAGAACTTTG	snoDB0384_binpos-108:129	False	0.3	0.48	Ensemble	snoRNA	mir-148a	miRNA	LOCO	False	True	False	['TCGA']	<span style="color:red">Seq, Seq-Rev, Seq-Seq, Seq-Struct</span>	<span style="color:green">>-----</span><span style="color:goldenrod">|</span><span style="color:red">--✗--<</span>	TGCATGATCTCTACAGTTC	.....................	Novel	TGCA<span style="background-color:lightgreen">TGAT</span><span style="background-color:red">CTCT</span><span style="background-color:lightgreen">ACAGTT</span>C	False	False	False	snoDB0902_binpos-60:90	False	0.38	-2.0886295	1.5436579	7.456574	3.498023	snoDB0384_binpos-108:129	False	0.48	4.7434497	-0.35040605	15.775997	-2.974035	snoDB0586_binpos-0:27	False	0.43	6.1343937	-5.953697	13.470432	4.6728206	RNY5_binpos-60:84	False	0.35	6.5291643	-0.052625284	-2.264418	-2.9722443	snoDB0555_binpos-196:224	True	0.14	15.322764	1.8502407	9.16537	-3.179681
TGATTGCACTACAGAACTTTGA	snoDB0586_binpos-0:27	False	0.29	0.5	Ensemble	snoRNA	mir-148a	miRNA	LOCO	False	True	False	['TCGA']	<span style="color:red">Seq, Seq-Rev, Seq-Seq, Seq-Struct</span>	<span style="color:green">>-----</span><span style="color:goldenrod">|</span><span style="color:red">--✗--<</span>	CACAAGAACTGCTAACTCATGA	......................	Novel	CACA<span style="background-color:lightgreen">AGAACT</span>GCTAACTCATGA	False	False	False	snoDB0962_binpos-0:30	False	0.41	-1.3978375	2.4847317	7.445291	3.5009441	snoDB0384_binpos-108:129	False	0.45	4.575069	-0.5498121	15.782541	-2.9637733	snoDB0586_binpos-0:27	False	0.5	2.3202305	-5.3374295	2.4073327	13.045262	RNY5_binpos-60:84	False	0.41	6.4259686	-0.32757545	-2.2601082	-2.9648724	snoDB0555_binpos-196:224	True	0.09	15.334325	1.8411314	9.188347	-3.1466036
TGATTGCACTACAGAACTTTGT	28S_binpos-2160:2190	True	0.28	0.09	Ensemble	rRNA	mir-148a	miRNA	LOCO	False	True	False	['TCGA']	<span style="color:green">Baseline, Seq, Seq-Rev, Seq-Seq</span>	<span style="color:green">>-✓---</span><span style="color:goldenrod">|</span><span style="color:red">-----<</span>	TCAGTGCACTACAGAACTTTGT	......................	rRNA	TCAG<span style="background-color:lightgreen">TGCACTACAGAACTTTGT</span>	False	False	False	28S_binpos-2160:2190	True	0.09	-2.3164444	0.9842902	7.4402866	3.5053566	miR-148a-3p	True	0.09	5.050668	-0.5439883	15.786028	-2.975204	misc-tRF__tRNA-Glu-CTC	False	0.41	2.126776	-5.087941	2.3914902	13.042009	miR-148a-3p	True	0.09	6.4556966	-0.16968392	-2.2592704	-2.973058	miR-148a-3p	True	0.09	15.38232	1.7938215	9.1887	-3.1500928
TGATTGCACTACAGAACTTTGTA	ATAD5__ENST00000321990.5_binpos-6293:6322	False	0.28	0.52	Ensemble	protein_coding	mir-148a	miRNA	LOCO	False	True	False	['TCGA']	<span style="color:red">Seq, Seq-Rev, Seq-Seq, Seq-Struct</span>	<span style="color:green">>-----</span><span style="color:goldenrod">|</span><span style="color:red">---✗-<</span>	ATTGCCATTTCTGAGACACAGTAACAA	.........(((((....)))))	Novel	<span style="background-color:lightgreen">ATTGC</span><span style="background-color:red">CATTTCTGAGAC</span><span style="background-color:lightgreen">ACAG</span>TAACAA	False	False	False	ATAD5__ENST00000321990.5_binpos-6293:6322	False	0.52	-1.2409124	2.3763242	7.445416	3.5064173	RNY4_binpos-75:96	False	0.48	5.019656	-0.5649951	15.818751	-2.9348688	RNY4_binpos-0:25	False	0.48	5.6576176	-12.683997	4.589738	4.163756	miR-148a-3p	False	0.5	6.5504518	0.10482913	-2.2907016	-2.995462	miR-148a-3p	True	0.13	15.3211565	1.8538681	9.238043	-3.184564
TGATTGCACTACAGAACTTTGTC	miR-148a-3p	True	0.28	0.13	Ensemble	miRNA	mir-148a	miRNA	LOCO	False	True	False	['TCGA']	<span style="color:green">Baseline, Seq-Rev</span>	<span style="color:green">>--✓--</span><span style="color:goldenrod">|</span><span style="color:red">-----<</span>	TCAGTGCACTACAGAACTTTGT	.......................	miRNA	TCAG<span style="background-color:lightgreen">TGCACTACAGAACTTTGT</span>	False	False	False	HNRNPH1__ENST00000504549.5_binpos-480:510	False	0.39	-2.3352597	1.7837427	7.3909945	3.545924	28S_binpos-4290:4320	False	0.52	5.0810885	-0.48917344	15.741873	-2.9540517	misc-tRF__tRNA-Glu-CTC	False	0.43	6.8610196	-3.4154909	6.558208	19.06891	miR-148a-3p	True	0.13	6.4227467	-0.14147444	-2.2972722	-3.0047364	snoDB0555_binpos-196:224	True	0.13	15.330494	1.8413526	9.180944	-3.1564662
TGATTGCACTACAGAACTTTGTCT	snoDB0708_binpos-60:83	False	0.28	0.5	Ensemble	snoRNA	mir-148a	miRNA	LOCO	False	True	False	['TCGA']	<span style="color:red">Seq, Seq-Rev, Seq-Seq, Seq-Struct</span>	<span style="color:green">>-----</span><span style="color:goldenrod">|</span><span style="color:red">--✗--<</span>	AGAGTTCAACTTAACTTGACCGCTCTGA	........................	Novel	AGAGTTC<span style="background-color:lightgreen">AACTT</span>AACTTGACCGCTCTGA	False	False	False	HNRNPH1__ENST00000504549.5_binpos-480:510	False	0.42	-1.4721667	2.980128	7.385607	3.5592232	misc-tRF__tRNA-Glu-TTC	False	0.38	5.0879908	-0.48605195	15.779434	-2.9769287	RNY5_binpos-60:84	False	0.42	6.4206257	2.8096743	1.2091225	16.446651	snoDB0708_binpos-60:83	False	0.5	6.450411	0.1670375	-2.285014	-2.99473	snoDB0555_binpos-196:224	True	0.17	15.321688	1.8498099	9.176602	-3.160772
TGATTGCACTACAGAACTTTGTT	RNY4_binpos-75:96	False	0.3	0.52	Ensemble	YRNA	mir-148a	miRNA	LOCO	False	True	False	['TCGA']	<span style="color:red">Seq, Seq-Rev, Seq-Seq, Seq-Struct</span>	<span style="color:green">>-----</span><span style="color:goldenrod">|</span><span style="color:red">--✗--<</span>	CGTGACCTCAGATCAGACGT	.......................	Novel	CG<span style="background-color:lightgreen">TGA</span><span style="background-color:red">CCTCAGAT</span><span style="background-color:lightgreen">CAGA</span>CGT	False	False	False	snoDB0902_binpos-60:90	False	0.48	-2.2315755	0.26837674	7.4486	3.4915655	RNY4_binpos-75:96	False	0.52	5.038727	-0.541109	15.755797	-2.9884167	misc-tRF__tRNA-Glu-CTC	False	0.43	6.717509	-3.524897	6.6355247	19.038353	miR-148a-3p	False	0.43	6.5150905	0.03642712	-2.2728336	-3.0017893	snoDB0555_binpos-196:224	True	0.13	15.332002	1.8421106	9.194298	-3.1494744
TGATTGCAGCCTTTTGGAGTAGA	miR-508-3p	True	0.28	0.04	Ensemble	miRNA	mir-508	miRNA	LOCO	False	True	False	['TCGA']	<span style="color:green">Baseline, Seq, Seq-Rev, Seq-Seq, Seq-Struct</span>	<span style="color:green">>✓----</span><span style="color:goldenrod">|</span><span style="color:red">-----<</span>	TGATTGTAGCCTTTTGGAGTAGA	....(((..((....)).)))..	miRNA	<span style="background-color:lightgreen">TGATTG</span><span style="background-color:red">T</span><span style="background-color:lightgreen">AGCCTTTTGGAGTAGA</span>	False	False	False	miR-508-3p	True	0.04	-0.112961456	-0.35071692	0.27661163	8.655481	miR-508-3p	True	0.04	5.2973967	-2.5447521	13.838912	14.958314	miR-508-3p	True	0.04	14.037878	-3.9484289	0.20516409	7.7868395	miR-508-3p	True	0.04	1.680962	1.7769754	-5.387795	14.604189	miR-508-3p	True	0.04	3.5822334	0.30003342	14.346172	-4.0150914
TGATTGCCACTTCTGTGAGTAGA	miR-514a-3p	True	0.3	0.13	Ensemble	miRNA	mir-514a-1;mir-514a-2	miRNA	LOCO	False	True	False	['TCGA']	<span style="color:green">Baseline, Seq-Rev, Seq-Seq, Seq-Struct</span>	<span style="color:green">>--✓--</span><span style="color:goldenrod">|</span><span style="color:red">-----<</span>	ATTGACACTTCTGTGAGTAGA	....((((((....))).)))..	miRNA	<span style="background-color:lightgreen">ATTG</span><span style="background-color:red">A</span><span style="background-color:lightgreen">CACTTCTGTGAGTAGA</span>	False	False	False	miR-891b	False	0.48	2.1368282	2.4728904	6.8419285	-3.054193	miR-514a-3p	True	0.13	5.551629	-4.30888	23.017015	0.76095915	miR-514a-3p	True	0.13	14.32714	-4.3159375	0.235897	7.809265	miR-514b-3p	True	0.13	4.2371006	2.2459142	-12.60906	11.145445	HSPA8__ENST00000524552.5_binpos-92:115	True	0.22	-4.417491	3.7864208	9.991826	12.163573
TGATTGCTCCTATCTGATT	5p-tRF__tRNA-Glu-TTC	True	0.28	0.05	Ensemble	tRNA	TMEM107__ENST00000449985.6_binpos-957:986	protein_coding	LOCO	True	False	False	['LC']	<span style="color:green">Baseline, Seq, Seq-Rev, Seq-Seq, Seq-Struct</span>	<span style="color:green">>✓----</span><span style="color:goldenrod">|</span><span style="color:red">-----<</span>	CTGATTGCTCCTATCTGATT	...................	tRNA	C<span style="background-color:lightgreen">TGATTGCTCCTATCTGATT</span>	False	False	False	5p-tRF__tRNA-Glu-TTC	True	0.05	2.1799521	3.0752113	-0.40636298	-2.6194355	NOP56__ENST00000471023.1_binpos-360:390	True	0.1	1.3786066	-2.22629	8.457278	4.232592	misc-tRF__tRNA-Gly-CCC	True	0.05	6.8085537	12.278343	4.2456384	10.089481	snoDB0485_binpos-0:25	True	0.05	0.7252816	2.6661544	3.070066	7.170333	28S_binpos-4740:4770	True	0.1	4.194125	5.5703225	9.603603	4.8567605
TGATTGCTCCTGTCTGATT	TMEM107__ENST00000449985.6_binpos-957:986	True	0.28	0.0	Ensemble	protein_coding	TMEM107__ENST00000449985.6_binpos-957:986	protein_coding	HICO-Familiar	True	False	False	['LC']	<span style="color:green">Baseline, Seq, Seq-Rev, Seq-Seq, Seq-Struct</span>	<span style="color:green">>✓----</span><span style="color:goldenrod">|</span><span style="color:red">-----<</span>	TGATTGCTCCTGTCTGATT	...................	protein_coding	<span style="background-color:lightgreen">TGATTGCTCCTGTCTGATT</span>	False	False	True	TMEM107__ENST00000449985.6_binpos-957:986	True	0.05	0.19962725	5.189727	-0.31128117	-2.8354223	TMEM107__ENST00000449985.6_binpos-957:986	True	0.1	3.032055	2.4689286	8.461934	4.2156067	TMEM107__ENST00000449985.6_binpos-957:986	True	0.05	6.8406725	12.319924	4.2336674	10.157426	TMEM107__ENST00000449985.6_binpos-957:986	True	0.0	0.7472123	2.6245165	12.168215	7.699793	TMEM107__ENST00000449985.6_binpos-957:986	True	0.05	4.005114	5.6056314	9.606165	4.8809147
TGATTGCTGCAGCTGCTCG	MT-CO1__ENST00000361624.2_binpos-1000:1020	True	0.28	0.16	Ensemble	protein_coding	VANGL1__ENST00000474344.1_binpos-348:377	protein_coding	HICO-Novel	True	False	False	['LC']	<span style="color:green">Seq, Seq-Struct</span>	<span style="color:green">>--✓--</span><span style="color:goldenrod">|</span><span style="color:red">-----<</span>	TGATCTGCTGCAGTGCTCT	.....((.......))...	protein_coding	TGATC<span style="background-color:lightgreen">TGCTGCAG</span><span style="background-color:red">T</span><span style="background-color:lightgreen">GCTCT</span>	False	False	True	MT-CO1__ENST00000361624.2_binpos-1000:1020	True	0.16	-2.2570322	8.507415	-0.8087354	-2.462537	AOPEP__ENST00000478473.1_binpos-600:630	False	0.41	-0.5662102	0.89545345	7.8414564	3.6405044	MT-CO1__ENST00000361624.2_binpos-1000:1020	True	0.16	3.2207422	7.3717875	7.263616	0.30924332	MT-CO1__ENST00000361624.2_binpos-1000:1020	False	0.29	-0.59782237	-2.8748128	-6.1089196	5.7225533	MT-CO1__ENST00000361624.2_binpos-1000:1020	False	0.3	3.485748	7.135759	2.409259	7.278693
TGATTGCTGCAGCTGCTCGG	MT-CO1__ENST00000361624.2_binpos-1000:1020	True	0.28	0.2	Ensemble	protein_coding	VANGL1__ENST00000474344.1_binpos-348:377	protein_coding	HICO-Novel	True	False	False	['LC']	<span style="color:green">Seq, Seq-Struct</span>	<span style="color:green">>---✓-</span><span style="color:goldenrod">|</span><span style="color:red">-----<</span>	TGATCTGCTGCAGTGCTCT	.....((.......))....	protein_coding	TGATC<span style="background-color:lightgreen">TGCTGCAG</span><span style="background-color:red">T</span><span style="background-color:lightgreen">GCTCT</span>	False	False	True	MT-CO1__ENST00000361624.2_binpos-1000:1020	True	0.2	-0.8513223	7.4438396	-0.83871776	-2.4146197	AOPEP__ENST00000478473.1_binpos-600:630	False	0.38	-0.45286432	0.33397496	7.8332105	3.6835146	MT-CO1__ENST00000361624.2_binpos-1000:1020	True	0.2	3.1318457	7.4422717	7.203461	0.40385512	TBCC__ENST00000372876.2_binpos-52:78	False	0.35	-1.1983267	0.010027066	-6.097891	5.733584	MT-CO1__ENST00000361624.2_binpos-1000:1020	False	0.29	3.4657223	7.132597	2.40193	7.27771
TGATTGCTGCAGCTGCTCGGA	MT-CO1__ENST00000361624.2_binpos-1000:1020	True	0.28	0.24	Ensemble	protein_coding	VANGL1__ENST00000474344.1_binpos-348:377	protein_coding	LOCO	True	False	False	['LC']	<span style="color:green">Seq</span>	<span style="color:green">>----✓</span><span style="color:goldenrod">|</span><span style="color:red">-----<</span>	TGATCTGCTGCAGTGCTCT	.....((.......)).....	protein_coding	TGATC<span style="background-color:lightgreen">TGCTGCAG</span><span style="background-color:red">T</span><span style="background-color:lightgreen">GCTCT</span>	False	False	False	MT-CO1__ENST00000361624.2_binpos-1000:1020	True	0.24	-0.67680997	7.5877714	-0.7969191	-2.4595935	MT-CO1__ENST00000361624.2_binpos-1000:1020	False	0.43	-0.39587852	0.47112936	7.8206472	3.6684515	MT-CO1__ENST00000361624.2_binpos-1000:1020	False	0.38	15.758567	-2.411393	7.183674	0.454975	TBCC__ENST00000372876.2_binpos-52:78	False	0.52	-1.1538986	0.0011237271	-6.104497	5.7235684	MYH10__ENST00000685736.1_binpos-52:78	False	0.33	3.4785535	7.1099815	2.399418	7.2788973
TGATTGCTGCAGCTGCTCGGC	MT-CO1__ENST00000361624.2_binpos-1000:1020	True	0.28	0.24	Ensemble	protein_coding	VANGL1__ENST00000474344.1_binpos-348:377	protein_coding	HICO-Novel	True	False	False	['LC']	<span style="color:green">Seq</span>	<span style="color:green">>----✓</span><span style="color:goldenrod">|</span><span style="color:red">-----<</span>	TGATCTGCTGCAGTGCTCT	.....((((.((...))))))	protein_coding	TGATC<span style="background-color:lightgreen">TGCTGCAG</span><span style="background-color:red">T</span><span style="background-color:lightgreen">GCTCT</span>	False	False	True	MT-CO1__ENST00000361624.2_binpos-1000:1020	True	0.24	-0.036751483	6.9765744	-0.82408506	-2.4172597	ACSL3__ENST00000679514.1_binpos-0:30	False	0.41	-0.3871906	0.37968636	7.832525	3.6709757	MT-CO1__ENST00000361624.2_binpos-1000:1020	False	0.38	-1.9311656	-4.614052	6.133639	2.095824	MT-CO1__ENST00000361624.2_binpos-1000:1020	False	0.37	-1.1566358	0.03726708	-6.1052723	5.7248354	MT-CO1__ENST00000361624.2_binpos-1000:1020	False	0.29	3.471044	7.1134877	2.39993	7.2922525
TGATTGCTGCAGCTGCTCGGCT	MT-CO1__ENST00000361624.2_binpos-1000:1020	True	0.28	0.23	Ensemble	protein_coding	VANGL1__ENST00000474344.1_binpos-348:377	protein_coding	LOCO	True	False	False	['LC']	<span style="color:green">Seq, Seq-Struct</span>	<span style="color:green">>----✓</span><span style="color:goldenrod">|</span><span style="color:red">-----<</span>	TGATCTGCTGCAGTGCTCT	.....((((.((...)))))).	protein_coding	TGATC<span style="background-color:lightgreen">TGCTGCAG</span><span style="background-color:red">T</span><span style="background-color:lightgreen">GCTCT</span>	False	False	False	MT-CO1__ENST00000361624.2_binpos-1000:1020	True	0.23	0.36930108	6.8253818	-0.81193185	-2.445517	ACSL3__ENST00000679514.1_binpos-0:30	False	0.36	-0.38926065	0.38310835	7.8090734	3.7111223	MT-CO1__ENST00000361624.2_binpos-1000:1020	True	0.23	14.517903	-5.7932997	15.631322	5.3941708	TBCC__ENST00000372876.2_binpos-52:78	False	0.32	-1.1441532	0.032124836	-6.1014075	5.7298994	MT-CO1__ENST00000361624.2_binpos-1000:1020	False	0.32	3.4800863	7.1182337	2.3997684	7.279984
TGATTGCTGCAGCTGCTCGGT	MT-CO1__ENST00000361624.2_binpos-1000:1020	True	0.28	0.19	Ensemble	protein_coding	VANGL1__ENST00000474344.1_binpos-348:377	protein_coding	LOCO	True	False	False	['LC']	<span style="color:green">Seq</span>	<span style="color:green">>---✓-</span><span style="color:goldenrod">|</span><span style="color:red">-----<</span>	TGATCTGCTGCAGTGCTCT	.....((((.((...))))))	protein_coding	TGATC<span style="background-color:lightgreen">TGCTGCAG</span><span style="background-color:red">T</span><span style="background-color:lightgreen">GCTCT</span>	False	False	False	MT-CO1__ENST00000361624.2_binpos-1000:1020	True	0.19	-0.24276908	6.8298454	-0.8198469	-2.4276223	MT-CO1__ENST00000361624.2_binpos-1000:1020	False	0.41	-0.382319	0.3773299	7.837503	3.7070248	MT-CO1__ENST00000361624.2_binpos-1000:1020	False	0.48	-1.9272697	-4.621624	6.2200313	2.1027339	TBCC__ENST00000372876.2_binpos-52:78	False	0.39	-1.0966974	0.044266503	-6.102793	5.723166	MT-CO1__ENST00000361624.2_binpos-1000:1020	False	0.33	3.4725566	7.146434	2.3870733	7.280313
TGATTGCTTAAGAATACGCGTAG	miR-137-3p	True	0.28	0.04	Ensemble	miRNA	mir-137	miRNA	LOCO	False	True	False	['TCGA']	<span style="color:green">Baseline, Seq, Seq-Rev, Seq-Seq, Seq-Struct</span>	<span style="color:green">>✓----</span><span style="color:goldenrod">|</span><span style="color:red">-----<</span>	TTATTGCTTAAGAATACGCGTAG	.......................	miRNA	TT<span style="background-color:lightgreen">ATTGCTTAAGAATACGCGTAG</span>	False	False	False	miR-137-3p	True	0.04	-0.8125201	-0.7772567	-8.420645	-12.264504	miR-137-3p	True	0.04	3.8366828	-0.9500046	24.512413	1.422213	miR-137-3p	True	0.04	7.252677	-3.8924792	6.3215723	17.877802	miR-137-3p	True	0.04	2.5430336	-0.52125365	3.0439095	20.360924	RNU12__ENST00000362512.1_binpos-60:90	True	0.04	5.842814	14.433713	3.6088207	19.505865
TGATTGGAAGAAACTCTGCA	snoDB0379_binpos-116:139	True	0.28	0.05	Ensemble	snoRNA	snoDB0379_binpos-116:139	snoRNA	HICO-Familiar	True	False	False	['LC']	<span style="color:green">Baseline, Seq, Seq-Rev, Seq-Seq, Seq-Struct</span>	<span style="color:green">>✓----</span><span style="color:goldenrod">|</span><span style="color:red">-----<</span>	TGATTGGAAGAAACTCTGCAA	....................	snoRNA	<span style="background-color:lightgreen">TGATTGGAAGAAACTCTGCA</span>A	False	False	True	snoDB0379_binpos-116:139	True	0.05	5.530172	4.7285633	2.938876	4.115376	snoDB0379_binpos-116:139	True	0.05	0.6881948	-2.213974	11.984349	5.283902	snoDB0379_binpos-116:139	True	0.05	7.073399	12.285782	6.439583	9.219627	snoDB0379_binpos-116:139	True	0.05	0.21756698	4.6506295	-4.69766	5.789989	snoDB0379_binpos-116:139	True	0.05	4.199833	5.3493695	9.745805	3.6620183
TGATTGGAAGAAACTCTGCAA	snoDB0379_binpos-116:139	True	0.28	0.0	Ensemble	snoRNA	snoDB0379_binpos-116:139	snoRNA	HICO-Familiar	True	True	False	['TCGA', 'LC']	<span style="color:green">Baseline, Seq, Seq-Rev, Seq-Seq, Seq-Struct</span>	<span style="color:green">>✓----</span><span style="color:goldenrod">|</span><span style="color:red">-----<</span>	TGATTGGAAGAAACTCTGCAA	.....................	snoRNA	<span style="background-color:lightgreen">TGATTGGAAGAAACTCTGCAA</span>	False	False	True	snoDB0379_binpos-116:139	True	0.0	5.542761	4.7175035	2.9478297	4.1224117	snoDB0379_binpos-116:139	True	0.0	0.64947665	-2.21277	11.940067	5.270391	snoDB0379_binpos-116:139	True	0.0	7.166577	-5.5500064	6.4459243	9.215763	snoDB0379_binpos-116:139	True	0.0	0.14531794	5.264869	-4.6964884	5.794566	snoDB0379_binpos-116:139	True	0.0	4.18672	5.3716617	9.755652	3.663052
TGATTGGAAGAAACTCTGCAAC	snoDB0379_binpos-116:139	True	0.28	0.0	Ensemble	snoRNA	snoDB0379_binpos-116:139	snoRNA	HICO-Familiar	True	True	False	['TCGA', 'LC']	<span style="color:green">Baseline, Seq, Seq-Rev, Seq-Seq, Seq-Struct</span>	<span style="color:green">>✓----</span><span style="color:goldenrod">|</span><span style="color:red">-----<</span>	TGATTGGAAGAAACTCTGCAAC	......................	snoRNA	<span style="background-color:lightgreen">TGATTGGAAGAAACTCTGCAAC</span>	False	False	True	snoDB0379_binpos-116:139	True	0.0	5.435784	4.9647007	2.9336061	4.1068225	snoDB0379_binpos-116:139	True	0.0	0.66523993	-2.2162304	11.9101305	5.269826	snoDB0379_binpos-116:139	True	0.0	3.7604299	-5.031743	5.2763143	12.964418	snoDB0379_binpos-116:139	True	0.04	0.16223003	4.847445	-4.6914	5.794458	snoDB0379_binpos-116:139	True	0.0	4.1314163	5.3140187	9.760298	3.6480901
TGATTGGAAGAAACTCTGCAACA	snoDB0379_binpos-116:139	True	0.28	0.0	Ensemble	snoRNA	snoDB0379_binpos-116:139	snoRNA	HICO-Familiar	True	True	False	['TCGA', 'LC']	<span style="color:green">Baseline, Seq, Seq-Rev, Seq-Seq, Seq-Struct</span>	<span style="color:green">>✓----</span><span style="color:goldenrod">|</span><span style="color:red">-----<</span>	TGATTGGAAGAAACTCTGCAACA	.......................	snoRNA	<span style="background-color:lightgreen">TGATTGGAAGAAACTCTGCAACA</span>	False	False	True	snoDB0379_binpos-116:139	True	0.0	5.426303	4.94275	2.9426224	4.1260257	snoDB0379_binpos-116:139	True	0.04	0.7532467	-2.1856523	11.864747	5.266136	snoDB0379_binpos-116:139	True	0.04	7.08069	-4.8571744	5.8417683	18.386587	snoDB0379_binpos-116:139	True	0.0	0.16024187	4.835031	-4.6882405	5.7938957	snoDB0379_binpos-116:139	True	0.04	4.167816	5.298861	9.719725	3.614067
TGATTGGAAGAAACTCTGCAACT	snoDB0379_binpos-116:139	True	0.28	0.04	Ensemble	snoRNA	snoDB0379_binpos-116:139	snoRNA	LOCO	True	True	False	['TCGA', 'LC']	<span style="color:green">Baseline, Seq, Seq-Rev, Seq-Seq, Seq-Struct</span>	<span style="color:green">>✓----</span><span style="color:goldenrod">|</span><span style="color:red">-----<</span>	TGATTGGAAGAAACTCTGCAAC	.......................	snoRNA	<span style="background-color:lightgreen">TGATTGGAAGAAACTCTGCAAC</span>	False	False	False	snoDB0379_binpos-116:139	True	0.04	5.4573817	4.849084	2.9579294	4.1196165	snoDB0379_binpos-116:139	True	0.04	0.7466688	-2.2221787	11.904694	5.2722077	snoDB0379_binpos-116:139	True	0.04	7.1064363	-4.8354316	5.8490167	18.385887	snoDB0379_binpos-116:139	True	0.04	0.12356813	4.841671	-4.689045	5.7883	28S_binpos-390:420	True	0.0	4.1972847	5.307339	9.784521	3.6656342
TGATTGGAAGACACTCTGCG	snoDB0194_binpos-116:139	True	0.3	0.05	Ensemble	snoRNA	snoDB0194_binpos-116:139	snoRNA	HICO-Familiar	True	False	False	['LC']	<span style="color:green">Baseline, Seq, Seq-Rev, Seq-Seq, Seq-Struct</span>	<span style="color:green">>✓----</span><span style="color:goldenrod">|</span><span style="color:red">-----<</span>	TGATTGGAAGACACTCTGCGA	.((.((.....)).))....	snoRNA	<span style="background-color:lightgreen">TGATTGGAAGACACTCTGCG</span>A	False	False	True	snoDB0194_binpos-116:139	True	0.13	4.34299	5.409594	-11.378458	2.8644	snoDB0194_binpos-116:139	True	0.05	0.85235125	-3.1082344	6.224076	5.93194	snoDB0194_binpos-116:139	True	0.05	3.9775538	7.9345617	10.038791	3.8872774	snoDB0194_binpos-116:139	True	0.05	0.03667025	4.3278513	4.894325	6.376253	snoDB0194_binpos-116:139	True	0.05	4.200918	5.338247	9.76193	3.6630373
TGATTGGAAGACACTCTGCGA	snoDB0194_binpos-116:139	True	0.28	0.0	Ensemble	snoRNA	snoDB0194_binpos-116:139	snoRNA	HICO-Familiar	True	True	False	['TCGA', 'LC']	<span style="color:green">Baseline, Seq, Seq-Rev, Seq-Seq, Seq-Struct</span>	<span style="color:green">>✓----</span><span style="color:goldenrod">|</span><span style="color:red">-----<</span>	TGATTGGAAGACACTCTGCGA	.((.((.....)).)).....	snoRNA	<span style="background-color:lightgreen">TGATTGGAAGACACTCTGCGA</span>	False	False	True	snoDB0194_binpos-116:139	True	0.0	4.644019	5.201974	-11.352223	2.8339274	snoDB0194_binpos-116:139	True	0.0	0.8302688	-3.0793455	6.205082	5.9445047	snoDB0194_binpos-116:139	True	0.0	15.918457	-1.7087514	10.075275	3.8551288	snoDB0194_binpos-116:139	True	0.0	0.12520398	4.6495395	4.89759	6.385177	snoDB0194_binpos-116:139	True	0.0	4.1941986	5.3534074	9.767155	3.6556509
TGATTGGAAGACACTCTGCGAC	snoDB0194_binpos-116:139	True	0.28	0.0	Ensemble	snoRNA	snoDB0194_binpos-116:139	snoRNA	HICO-Familiar	True	True	False	['TCGA', 'LC']	<span style="color:green">Baseline, Seq, Seq-Rev, Seq-Seq, Seq-Struct</span>	<span style="color:green">>✓----</span><span style="color:goldenrod">|</span><span style="color:red">-----<</span>	TGATTGGAAGACACTCTGCGAC	.((.((.....)).))......	snoRNA	<span style="background-color:lightgreen">TGATTGGAAGACACTCTGCGAC</span>	False	False	True	snoDB0194_binpos-116:139	True	0.0	5.056258	4.7052402	-11.381689	2.863822	snoDB0194_binpos-116:139	True	0.0	0.74870896	-3.1378076	6.2039866	5.945557	snoDB0194_binpos-116:139	True	0.0	14.500017	-4.7767167	10.194938	3.9020994	snoDB0194_binpos-116:139	True	0.0	0.16064917	4.79331	4.8932953	6.379158	snoDB0194_binpos-116:139	True	0.0	4.1923676	5.3078504	9.760668	3.6553466
TGATTGGAAGACACTCTGCGACA	snoDB0194_binpos-116:139	True	0.28	0.0	Ensemble	snoRNA	snoDB0194_binpos-116:139	snoRNA	HICO-Familiar	True	True	False	['TCGA', 'LC']	<span style="color:green">Baseline, Seq, Seq-Rev, Seq-Seq, Seq-Struct</span>	<span style="color:green">>✓----</span><span style="color:goldenrod">|</span><span style="color:red">-----<</span>	TGATTGGAAGACACTCTGCGACA	.((.((.....)).)).......	snoRNA	<span style="background-color:lightgreen">TGATTGGAAGACACTCTGCGACA</span>	False	False	True	snoDB0194_binpos-116:139	True	0.0	4.9004817	4.710513	-11.359478	2.849246	snoDB0194_binpos-116:139	True	0.0	0.71457076	-3.0981488	6.209336	5.943452	snoDB0194_binpos-116:139	True	0.0	14.670721	-4.2529283	10.407287	3.75229	snoDB0194_binpos-116:139	True	0.0	0.35008302	4.850814	4.880842	6.353381	snoDB0194_binpos-116:139	True	0.0	4.169909	5.3080726	9.799614	3.648463
TGATTGGAAGACACTCTGCGACAGTG	snoDB0194_binpos-116:139	True	0.28	0.0	Ensemble	snoRNA	snoDB0194_binpos-116:139	snoRNA	HICO-Familiar	False	True	False	['TCGA']	<span style="color:green">Baseline, Seq, Seq-Rev, Seq-Seq, Seq-Struct</span>	<span style="color:green">>✓----</span><span style="color:goldenrod">|</span><span style="color:red">-----<</span>	TGATTGGAAGACACTCTGCGACAGTG	..((((..(((...)))....)))).	snoRNA	<span style="background-color:lightgreen">TGATTGGAAGACACTCTGCGACAGTG</span>	False	False	True	snoDB0194_binpos-116:139	True	0.0	4.7954135	4.460656	-11.358376	2.8396924	snoDB0194_binpos-116:139	True	0.0	0.7881765	-3.0647616	6.196164	5.9725146	snoDB0194_binpos-116:139	True	0.0	11.035313	6.734339	7.6718054	5.2928443	snoDB0194_binpos-116:139	True	0.0	0.5501035	4.8459897	4.918623	6.343021	snoDB0194_binpos-116:139	True	0.0	4.159311	5.2709007	9.7644825	3.659044
TGATTGGAAGACACTCTGCGACT	snoDB0194_binpos-116:139	True	0.28	0.0	Ensemble	snoRNA	snoDB0194_binpos-116:139	snoRNA	LOCO	True	True	False	['TCGA', 'LC']	<span style="color:green">Baseline, Seq, Seq-Rev, Seq-Seq, Seq-Struct</span>	<span style="color:green">>✓----</span><span style="color:goldenrod">|</span><span style="color:red">-----<</span>	TGATTGGAAGACACTCTGCGACT	.((.((.....)).)).......	snoRNA	<span style="background-color:lightgreen">TGATTGGAAGACACTCTGCGACT</span>	False	False	False	snoDB0194_binpos-116:139	True	0.0	4.9916434	4.6517878	-11.354702	2.837192	snoDB0194_binpos-116:139	True	0.0	0.7087955	-3.0828226	6.2086587	5.9349527	snoDB0194_binpos-116:139	True	0.0	14.686103	-4.3037014	10.409171	3.7515113	snoDB0194_binpos-116:139	True	0.0	0.13810556	4.793937	4.8992124	6.3813534	5S_binpos-25:50	True	0.0	4.201782	5.334589	9.777279	3.6801496
TGATTGGAAGTGTGTCCTTGTT	H2AC20__ENST00000331380.4_binpos-26:52	False	0.28	0.5	Ensemble	protein_coding	no_annotation	no_annotation	no_annotation	True	False	False	['LC']	<span style="color:red">Baseline, Seq, Seq-Rev, Seq-Seq, Seq-Struct</span>	<span style="color:green">>-----</span><span style="color:goldenrod">|</span><span style="color:red">--✗--<</span>	AGGTTCTGAGCGTTGTCTGTGTTTAACC	.....(((......))).....	Novel	AGGTTCTGAGCG<span style="background-color:lightgreen">TTGT</span>CTGTGTTTAACC	False	False	False	H2AC20__ENST00000331380.4_binpos-26:52	False	0.5	1.1058857	6.6811085	9.884186	6.16276	snoDB0089_binpos-60:85	False	0.39	1.662432	-2.147702	8.891139	5.5400987	28S_binpos-4560:4590	False	0.36	14.445035	-5.426117	6.3341193	0.21302897	28S_binpos-4560:4590	False	0.41	1.2604992	3.259968	6.8332977	14.662156	RPS13__ENST00000531908.5_binpos-210:240	False	0.41	4.604394	5.733924	9.778253	3.7288013
TGATTGGCTCCTTCTCTGTG	snoDB0089_binpos-60:85	False	0.3	0.48	Ensemble	snoRNA	SLC2A1__ENST00000676254.1_binpos-672:700	protein_coding	HICO-Novel	True	False	False	['LC']	<span style="color:red">Baseline, Seq, Seq-Rev, Seq-Seq, Seq-Struct</span>	<span style="color:green">>-----</span><span style="color:goldenrod">|</span><span style="color:red">--✗--<</span>	ATTCCTTGGCTGTGTCTGAGC	....................	Novel	ATTCC<span style="background-color:lightgreen">TTGGCT</span><span style="background-color:red">GTGTC</span><span style="background-color:lightgreen">TGAG</span>C	False	False	True	snoDB0090_binpos-58:78	False	0.4	2.3417828	2.7917902	0.75406677	-3.6929612	snoDB0089_binpos-60:85	False	0.48	2.2116148	-0.91915315	9.708428	3.4603484	snoDB0801_binpos-56:84	False	0.46	7.9018226	11.88389	4.0720124	9.23809	snoDB0917_binpos-29:58	False	0.3	1.5079648	3.3076909	2.345979	6.2700195	snoDB0091_binpos-58:78	False	0.38	4.0561323	5.770716	7.6923966	6.282125
TGATTGGCTCCTTCTCTGTGG	snoDB0089_binpos-60:85	False	0.3	0.48	Ensemble	snoRNA	SLC2A1__ENST00000676254.1_binpos-672:700	protein_coding	HICO-Novel	True	False	False	['LC']	<span style="color:red">Baseline, Seq, Seq-Rev, Seq-Seq, Seq-Struct</span>	<span style="color:green">>-----</span><span style="color:goldenrod">|</span><span style="color:red">--✗--<</span>	ATTCCTTGGCTGTGTCTGAGC	.....................	Novel	ATTCC<span style="background-color:lightgreen">TTGGCT</span><span style="background-color:red">GTGTC</span><span style="background-color:lightgreen">TGAG</span>C	False	False	True	PMEL__ENST00000549564.1_binpos-390:420	False	0.38	1.1580098	1.1956677	0.5748832	-3.7238176	snoDB0089_binpos-60:85	False	0.48	2.3423786	-0.8122427	9.717692	3.473359	snoDB0090_binpos-58:78	False	0.48	6.896702	-5.9062867	4.0725	9.257196	snoDB0917_binpos-29:58	False	0.38	3.0273495	2.442202	2.34975	6.2685614	snoDB0091_binpos-58:78	False	0.38	4.0455585	5.8413587	7.6705217	6.2944064
TGATTGGCTCCTTCTCTGTGGG	snoDB0089_binpos-60:85	False	0.3	0.5	Ensemble	snoRNA	SLC2A1__ENST00000676254.1_binpos-672:700	protein_coding	HICO-Novel	True	False	False	['LC']	<span style="color:red">Baseline, Seq, Seq-Rev, Seq-Seq, Seq-Struct</span>	<span style="color:green">>-----</span><span style="color:goldenrod">|</span><span style="color:red">--✗--<</span>	ATTCCTTGGCTGTGTCTGAGC	.........((........)).	Novel	ATTCC<span style="background-color:lightgreen">TTGGCT</span><span style="background-color:red">GTGTC</span><span style="background-color:lightgreen">TGAG</span>C	False	False	True	GNAI3__ENST00000369851.7_binpos-7714:7743	False	0.41	0.8130738	0.3500499	0.56120723	-3.7423453	snoDB0089_binpos-60:85	False	0.5	3.243003	-2.5211258	9.713323	3.4750555	AOPEP__ENST00000478473.1_binpos-600:630	False	0.39	14.028065	-5.574195	5.6380477	-1.1141967	snoDB0843_binpos-30:60	False	0.41	3.1378264	2.4092882	2.4026792	6.258347	18S_binpos-112:140	False	0.41	4.0048203	5.830879	7.6725974	6.2931175
TGATTGGCTCCTTCTCTGTGGGC	snoDB0089_binpos-60:85	False	0.3	0.48	Ensemble	snoRNA	SLC2A1__ENST00000676254.1_binpos-672:700	protein_coding	HICO-Novel	True	False	False	['LC']	<span style="color:red">Baseline, Seq, Seq-Rev, Seq-Seq, Seq-Struct</span>	<span style="color:green">>-----</span><span style="color:goldenrod">|</span><span style="color:red">--✗--<</span>	ATTCCTTGGCTGTGTCTGAGC	......(((((......).))))	Novel	ATTCC<span style="background-color:lightgreen">TTGGCT</span><span style="background-color:red">GTGTC</span><span style="background-color:lightgreen">TGAG</span>C	False	False	True	PMEL__ENST00000549564.1_binpos-390:420	False	0.37	2.1736577	1.5502977	0.55978984	-3.7345831	snoDB0089_binpos-60:85	False	0.48	3.2586093	-2.5615869	9.710647	3.4720747	AOPEP__ENST00000478473.1_binpos-600:630	False	0.36	5.322399	-12.125891	12.073079	1.8284287	GNAI3__ENST00000369851.7_binpos-7714:7743	False	0.37	3.1477594	2.4013286	2.363987	6.269568	18S_binpos-1316:1344	False	0.35	4.018289	5.8312984	7.669565	6.292966
TGATTGGCTCCTTCTCTGTGGGT	snoDB0089_binpos-60:85	False	0.3	0.5	Ensemble	snoRNA	SLC2A1__ENST00000676254.1_binpos-672:700	protein_coding	LOCO	True	False	False	['LC']	<span style="color:red">Baseline, Seq, Seq-Rev, Seq-Seq, Seq-Struct</span>	<span style="color:green">>-----</span><span style="color:goldenrod">|</span><span style="color:red">--✗--<</span>	GACCTACAATTCCTTGGCTGTGTCTG	......(((((......).))))	Novel	GACCTACAATTCC<span style="background-color:lightgreen">TTGGCT</span><span style="background-color:red">GTGTC</span><span style="background-color:lightgreen">TG</span>	False	False	False	GNAI3__ENST00000369851.7_binpos-7714:7743	False	0.48	0.31804588	-0.038154054	0.54763055	-3.7752519	snoDB0089_binpos-60:85	False	0.5	3.2971528	-2.4919078	9.701769	3.467688	PMEL__ENST00000549564.1_binpos-390:420	False	0.43	5.350008	-12.197647	12.1329365	1.8816357	snoDB0843_binpos-30:60	False	0.43	3.1375353	2.412964	2.3065398	6.2726216	18S_binpos-112:140	False	0.43	4.039351	5.737419	7.6561656	6.3101506
TGATTGGCTCCTTCTCTGTGGT	snoDB0089_binpos-60:85	False	0.3	0.5	Ensemble	snoRNA	SLC2A1__ENST00000676254.1_binpos-672:700	protein_coding	LOCO	True	False	False	['LC']	<span style="color:red">Baseline, Seq, Seq-Rev, Seq-Seq, Seq-Struct</span>	<span style="color:green">>-----</span><span style="color:goldenrod">|</span><span style="color:red">--✗--<</span>	ATTCCTTGGCTGTGTCTGAGCA	.........((........)).	Novel	ATTCC<span style="background-color:lightgreen">TTGGCT</span><span style="background-color:red">GTGTC</span><span style="background-color:lightgreen">TGAG</span>CA	False	False	False	snoDB0090_binpos-58:78	False	0.41	0.71409225	0.10078555	0.58036005	-3.7720294	snoDB0089_binpos-60:85	False	0.5	3.2491798	-2.6511905	9.699348	3.457445	UCP3__ENST00000544614.1_binpos-145:174	False	0.5	14.029327	-5.570132	5.6249495	-1.1358491	snoDB0843_binpos-30:60	False	0.41	3.0782642	2.4197047	2.3613284	6.2663345	snoDB0091_binpos-58:78	False	0.36	4.043646	5.8379974	7.6672072	6.297411
TGATTGGGACGTCTGTGGGTAG	miR-509-3p	True	0.28	0.05	Ensemble	miRNA	mir-509-1;mir-509-2;mir-509-3	miRNA	LOCO	False	True	False	['TCGA']	<span style="color:green">Baseline, Seq, Seq-Rev, Seq-Seq, Seq-Struct</span>	<span style="color:green">>✓----</span><span style="color:goldenrod">|</span><span style="color:red">-----<</span>	TGATTGGTACGTCTGTGGGTAG	......................	miRNA	<span style="background-color:lightgreen">TGATTGG</span><span style="background-color:red">T</span><span style="background-color:lightgreen">ACGTCTGTGGGTAG</span>	False	False	False	miR-509-3p	True	0.05	4.771745	10.945725	0.6330353	-13.17855	miR-509-3p	True	0.05	-3.623632	-5.278996	15.872204	8.460656	HSP90AB1__ENST00000371646.10_binpos-20:40	True	0.05	2.1182432	-6.0584426	2.7870007	5.100757	miR-509-3p	True	0.05	3.2491431	6.3858533	0.7923731	14.893432	miR-509-3p	True	0.05	-1.5228299	-3.6216707	21.697128	0.5630788
TGATTGGGACGTCTGTGGGTAGA	miR-509-3p	True	0.28	0.09	Ensemble	miRNA	mir-509-1;mir-509-2;mir-509-3	miRNA	LOCO	False	True	False	['TCGA']	<span style="color:green">Baseline, Seq, Seq-Rev, Seq-Seq, Seq-Struct</span>	<span style="color:green">>-✓---</span><span style="color:goldenrod">|</span><span style="color:red">-----<</span>	TGATTGGTACGTCTGTGGGTAG	.......................	miRNA	<span style="background-color:lightgreen">TGATTGG</span><span style="background-color:red">T</span><span style="background-color:lightgreen">ACGTCTGTGGGTAG</span>	False	False	False	miR-509-3p	True	0.09	4.716123	8.899371	0.62189394	-13.16708	miR-509-3p	True	0.09	-3.626142	-5.28208	15.869491	8.46548	HSP90AB1__ENST00000371646.10_binpos-20:40	True	0.09	7.3852463	-3.6254747	5.3364635	18.589762	miR-509-3p	True	0.09	3.2498677	6.355671	0.79636395	14.895101	miR-509-3p	True	0.09	-1.5238421	-3.622977	21.697166	0.5636942
TGATTGGTACCTCGTTGTCTGATG	snoDB0850_binpos-52:72	True	0.28	0.0	Ensemble	snoRNA	snoDB0850_binpos-52:72	snoRNA	HICO-Familiar	True	True	False	['TCGA', 'LC']	<span style="color:green">Baseline, Seq, Seq-Rev, Seq-Seq, Seq-Struct</span>	<span style="color:green">>✓----</span><span style="color:goldenrod">|</span><span style="color:red">-----<</span>	TGATTGGTACCTCGTTGTCTGATG	..(((((.((......))))))).	snoRNA	<span style="background-color:lightgreen">TGATTGGTACCTCGTTGTCTGATG</span>	False	False	True	snoDB0850_binpos-52:72	True	0.0	5.4159317	3.4775174	-0.5221924	0.23601098	snoDB0850_binpos-52:72	True	0.0	0.26308355	-2.9236627	11.281509	5.5130415	snoDB0850_binpos-52:72	True	0.0	16.196548	4.0562425	5.225163	8.463736	snoDB0850_binpos-52:72	True	0.0	0.06703407	5.8366127	1.4534317	-6.8333135	snoDB0850_binpos-52:72	True	0.0	-1.4765366	-3.5691457	21.686464	0.5706319
TGATTGGTACGTCTGTGG	snoDB0640_binpos-26:52	True	0.28	0.18	Ensemble	snoRNA	miR-509-3p	miRNA	IsomiR	False	True	False	['TCGA']	<span style="color:green">Baseline, Seq, Seq-Rev, Seq-Seq, Seq-Struct</span>	<span style="color:green">>---✓-</span><span style="color:goldenrod">|</span><span style="color:red">-----<</span>	TGATTGGTACGTCTGTGGGTAG	..................	snoRNA	<span style="background-color:lightgreen">TGATTGGTACGTCTGTGG</span>GTAG	False	False	False	snoDB0640_binpos-26:52	True	0.18	0.37441483	6.7231026	0.6321987	-13.170315	miR-509-3p	True	0.18	-3.6116593	-5.2507544	15.877787	8.466494	miR-509-3p	True	0.18	8.59226	13.318974	2.7930927	5.0600286	miR-509-3p	True	0.18	2.998609	6.2222786	0.79719466	14.8995495	miR-509-3p	True	0.18	-1.4840801	-3.5766923	21.686407	0.57109374
TGATTGGTACGTCTGTGGA	miR-509-3p	True	0.3	0.14	Ensemble	miRNA	mir-509-1;mir-509-2;mir-509-3	miRNA	LOCO	False	True	False	['TCGA']	<span style="color:green">Baseline, Seq-Rev, Seq-Seq, Seq-Struct</span>	<span style="color:green">>--✓--</span><span style="color:goldenrod">|</span><span style="color:red">-----<</span>	TGATTGGTACGTCTGTGGGTAG	...................	miRNA	<span style="background-color:lightgreen">TGATTGGTACGTCTGTGG</span>GTAG	False	False	False	snoDB0640_binpos-26:52	False	0.33	1.3441001	3.1416583	0.63162524	-13.170096	miR-509-3p	True	0.14	-3.6123726	-5.252635	15.871372	8.46756	H3C1__ENST00000613854.2_binpos-450:480	True	0.14	8.637546	13.2173195	2.7912738	5.068602	snoDB0640_binpos-26:52	True	0.14	3.0388153	6.2574844	0.7983973	14.898877	miR-509-3p	True	0.14	-1.4787773	-3.5727556	21.686338	0.57157737
TGATTGGTACGTCTGTGGAA	snoDB0986_binpos-28:56	True	0.3	0.14	Ensemble	snoRNA	mir-509-1;mir-509-2;mir-509-3	miRNA	LOCO	False	True	False	['TCGA']	<span style="color:green">Baseline, Seq-Seq</span>	<span style="color:green">>--✓--</span><span style="color:goldenrod">|</span><span style="color:red">-----<</span>	TGATTGGTACGTCTGTGGGTAG	....................	snoRNA	<span style="background-color:lightgreen">TGATTGGTACGTCTGTGG</span>GTAG	False	False	False	snoDB0640_binpos-26:52	False	0.35	4.1596727	5.75061	0.6339268	-13.173792	snoDB0986_binpos-28:56	True	0.14	5.235901	-3.7163262	15.872498	8.464628	H3C1__ENST00000613854.2_binpos-450:480	False	0.35	8.879968	12.74291	2.796453	5.0690002	snoDB0640_binpos-26:52	False	0.3	3.0433471	6.2659793	0.7962487	14.893885	miR-509-3p	True	0.14	-1.4791994	-3.5730374	21.68665	0.5710661
TGATTGGTACGTCTGTGGAAA	5S_binpos-50:75	True	0.3	0.14	Ensemble	rRNA	miR-509-3p	miRNA	IsomiR	False	True	False	['TCGA']	<span style="color:green">Baseline, Seq-Seq</span>	<span style="color:green">>--✓--</span><span style="color:goldenrod">|</span><span style="color:red">-----<</span>	TGATTGGTACGTCTGTGGGTAG	.....................	rRNA	<span style="background-color:lightgreen">TGATTGGTACGTCTGTGG</span>GTAG	False	False	False	5.8S_binpos-0:27	False	0.48	4.517077	5.5770383	0.6361706	-13.176619	5S_binpos-50:75	True	0.14	5.2734113	-3.7199318	15.869671	8.470486	snoDB0640_binpos-26:52	False	0.33	6.942163	-6.772115	2.7942863	5.0707765	snoDB0640_binpos-26:52	False	0.33	3.0994108	6.3053966	0.7931592	14.901683	miR-509-3p	True	0.14	-1.4795853	-3.5751872	21.687595	0.5695957
TGATTGGTACGTCTGTGGG	miR-509-3p	True	0.28	0.14	Ensemble	miRNA	miR-509-3p	miRNA	IsomiR	False	True	False	['TCGA']	<span style="color:green">Baseline, Seq, Seq-Rev, Seq-Seq, Seq-Struct</span>	<span style="color:green">>--✓--</span><span style="color:goldenrod">|</span><span style="color:red">-----<</span>	TGATTGGTACGTCTGTGGGTAG	...................	miRNA	<span style="background-color:lightgreen">TGATTGGTACGTCTGTGGG</span>TAG	False	False	False	miR-509-3p	True	0.14	0.70857066	9.13593	0.63767076	-13.170757	miR-509-3p	True	0.14	-3.6063066	-5.246038	15.858413	8.48883	miR-509-3p	True	0.14	8.603597	13.276568	2.7887723	5.0673046	miR-509-3p	True	0.14	3.0423644	6.262992	0.7987648	14.898882	miR-509-3p	True	0.14	-1.4849374	-3.5795217	21.688704	0.56991476
TGATTGGTACGTCTGTGGGA	miR-509-3p	True	0.3	0.09	Ensemble	miRNA	mir-509-1;mir-509-2;mir-509-3	miRNA	LOCO	False	True	False	['TCGA']	<span style="color:green">Baseline, Seq-Rev, Seq-Seq, Seq-Struct</span>	<span style="color:green">>-✓---</span><span style="color:goldenrod">|</span><span style="color:red">-----<</span>	TGATTGGTACGTCTGTGGGTAG	....................	miRNA	<span style="background-color:lightgreen">TGATTGGTACGTCTGTGGG</span>TAG	False	False	False	snoDB0502_binpos-108:131	False	0.41	1.199076	3.4723241	0.63187623	-13.17197	miR-509-3p	True	0.09	-3.6079016	-5.2561665	15.89807	8.452186	misc-tRF__tRNA-Gly-GCC	True	0.09	8.949304	12.869584	2.7887247	5.067269	miR-509-3p	True	0.09	3.0630805	6.281382	0.7949348	14.898751	miR-509-3p	True	0.09	-1.4893396	-3.578424	21.687195	0.5711748
TGATTGGTACGTCTGTGGGAA	miR-509-3p	True	0.3	0.09	Ensemble	miRNA	mir-509-1;mir-509-2;mir-509-3	miRNA	LOCO	False	True	False	['TCGA']	<span style="color:green">Baseline, Seq-Rev, Seq-Seq</span>	<span style="color:green">>-✓---</span><span style="color:goldenrod">|</span><span style="color:red">-----<</span>	TGATTGGTACGTCTGTGGGTAG	.....................	miRNA	<span style="background-color:lightgreen">TGATTGGTACGTCTGTGGG</span>TAG	False	False	False	misc-tRF__tRNA-Glu-CTC	False	0.41	4.1066957	6.490139	0.63335574	-13.172755	miR-509-3p	True	0.09	-3.6136034	-5.2731047	15.8807745	8.466585	H3C1__ENST00000613854.2_binpos-450:480	False	0.52	6.932583	-6.765668	2.7918704	5.0741663	snoDB0640_binpos-26:52	True	0.09	3.14686	6.348563	0.7949661	14.8953495	miR-509-3p	True	0.09	-1.4860872	-3.5802734	21.687223	0.5708545
TGATTGGTACGTCTGTGGGAAA	miR-509-3p	True	0.3	0.09	Ensemble	miRNA	mir-509-1;mir-509-2;mir-509-3	miRNA	LOCO	False	True	False	['TCGA']	<span style="color:green">Baseline, Seq-Seq</span>	<span style="color:green">>-✓---</span><span style="color:goldenrod">|</span><span style="color:red">-----<</span>	TGATTGGTACGTCTGTGGGTAG	......................	miRNA	<span style="background-color:lightgreen">TGATTGGTACGTCTGTGGG</span>TAG	False	False	False	misc-tRF__tRNA-Glu-CTC	False	0.5	4.9026537	5.8013167	0.63891166	-13.178616	miR-509-3p	True	0.09	5.274614	-3.7235818	15.876822	8.468434	HSP90AB1__ENST00000371646.10_binpos-20:40	False	0.5	2.4607992	-5.901814	2.7854116	5.100651	snoDB0640_binpos-26:52	False	0.41	3.1372514	6.346603	0.7977428	14.897716	miR-509-3p	True	0.09	-1.4830936	-3.576548	21.686317	0.5714256
TGATTGGTACGTCTGTGGGAAG	miR-509-3p	True	0.3	0.05	Ensemble	miRNA	miR-509-3p	miRNA	IsomiR	False	True	False	['TCGA']	<span style="color:green">Baseline, Seq-Rev, Seq-Seq, Seq-Struct</span>	<span style="color:green">>✓----</span><span style="color:goldenrod">|</span><span style="color:red">-----<</span>	TGATTGGTACGTCTGTGGGTAG	......................	miRNA	<span style="background-color:lightgreen">TGATTGGTACGTCTGTGGG</span><span style="background-color:red">T</span><span style="background-color:lightgreen">AG</span>	False	False	False	5.8S_binpos-0:27	False	0.45	5.177721	3.9886403	0.62896484	-13.169545	miR-509-3p	True	0.05	-3.6181424	-5.275728	15.875341	8.463636	H3C1__ENST00000613854.2_binpos-450:480	True	0.05	2.5841327	-5.81987	2.782238	5.098957	miR-509-3p	True	0.05	3.1419163	6.35828	0.79772	14.899041	miR-509-3p	True	0.05	-1.4843979	-3.5791984	21.686523	0.57157916
TGATTGGTACGTCTGTGGGAAT	miR-509-3p	True	0.3	0.09	Ensemble	miRNA	mir-509-1;mir-509-2;mir-509-3	miRNA	LOCO	False	True	False	['TCGA']	<span style="color:green">Baseline, Seq-Seq</span>	<span style="color:green">>-✓---</span><span style="color:goldenrod">|</span><span style="color:red">-----<</span>	TGATTGGTACGTCTGTGGGTAG	......................	miRNA	<span style="background-color:lightgreen">TGATTGGTACGTCTGTGGG</span>TAG	False	False	False	snoDB0619_binpos-54:75	False	0.5	2.4575934	8.764169	0.63418275	-13.175798	miR-509-3p	True	0.09	-3.6250124	-5.2746487	15.87798	8.471151	HSP90AB1__ENST00000371646.10_binpos-20:40	False	0.5	2.6213748	-5.844464	2.7759445	5.097837	snoDB0617_binpos-26:52	False	0.36	3.171637	6.3754463	0.7989464	14.898168	miR-509-3p	True	0.09	-1.4825459	-3.5763817	21.688253	0.5699203
TGATTGGTACGTCTGTGGGAT	miR-509-3p	True	0.3	0.09	Ensemble	miRNA	mir-509-1;mir-509-2;mir-509-3	miRNA	LOCO	False	True	False	['TCGA']	<span style="color:green">Baseline, Seq-Rev, Seq-Seq</span>	<span style="color:green">>-✓---</span><span style="color:goldenrod">|</span><span style="color:red">-----<</span>	TGATTGGTACGTCTGTGGGTAG	.....................	miRNA	<span style="background-color:lightgreen">TGATTGGTACGTCTGTGGG</span>TAG	False	False	False	28S_binpos-4650:4680	False	0.38	-3.6872034	0.38318443	0.63231623	-13.174196	miR-509-3p	True	0.09	3.060018	-1.5563998	15.878153	8.4737015	3p-CCA-tRF__MT-TV	False	0.43	6.9571404	-7.0185957	2.796799	5.06674	miR-509-3p	True	0.09	3.1895807	6.389951	0.8005176	14.900922	miR-509-3p	True	0.09	-1.4815344	-3.5767536	21.689663	0.57131
TGATTGGTACGTCTGTGGGG	ARL6IP1__ENST00000566391.1_binpos-30:60	True	0.28	0.09	Ensemble	protein_coding	mir-509-1;mir-509-2;mir-509-3	miRNA	LOCO	False	True	False	['TCGA']	<span style="color:green">Baseline, Seq, Seq-Rev, Seq-Seq, Seq-Struct</span>	<span style="color:green">>-✓---</span><span style="color:goldenrod">|</span><span style="color:red">-----<</span>	TGATTGGTACGTCTGTGGGTAG	....................	protein_coding	<span style="background-color:lightgreen">TGATTGGTACGTCTGTGGG</span>TAG	False	False	False	ARL6IP1__ENST00000566391.1_binpos-30:60	True	0.09	0.80223507	10.386347	0.63643044	-13.176655	miR-509-3p	True	0.09	-3.6129105	-5.254656	15.874653	8.470959	miR-509-3p	True	0.09	8.902883	12.872243	2.7818494	5.0491843	miR-509-3p	True	0.09	3.051008	6.267306	0.79902804	14.898358	miR-509-3p	True	0.09	-1.4844993	-3.5797603	21.684952	0.5733588
TGATTGGTACGTCTGTGGGGA	miR-509-3p	True	0.3	0.09	Ensemble	miRNA	mir-509-1;mir-509-2;mir-509-3	miRNA	LOCO	False	True	False	['TCGA']	<span style="color:green">Baseline, Seq-Rev, Seq-Seq, Seq-Struct</span>	<span style="color:green">>-✓---</span><span style="color:goldenrod">|</span><span style="color:red">-----<</span>	TGATTGGTACGTCTGTGGGTAG	.....................	miRNA	<span style="background-color:lightgreen">TGATTGGTACGTCTGTGGG</span>TAG	False	False	False	snoDB0502_binpos-108:131	False	0.41	0.65318435	6.289692	0.6293995	-13.172279	miR-509-3p	True	0.09	-3.615183	-5.259509	15.87397	8.4642935	misc-tRF__tRNA-Gly-GCC	True	0.09	7.175537	-6.887583	2.7926326	5.0599165	miR-509-3p	True	0.09	3.1582382	6.355069	0.78872615	14.8954935	miR-509-3p	True	0.09	-1.4870461	-3.5821972	21.684853	0.5734952
TGATTGGTACGTCTGTGGGGAA	miR-509-3p	True	0.3	0.09	Ensemble	miRNA	mir-509-1;mir-509-2;mir-509-3	miRNA	LOCO	False	True	False	['TCGA']	<span style="color:green">Baseline, Seq-Rev, Seq-Seq</span>	<span style="color:green">>-✓---</span><span style="color:goldenrod">|</span><span style="color:red">-----<</span>	TGATTGGTACGTCTGTGGGTAG	...........(((....))).	miRNA	<span style="background-color:lightgreen">TGATTGGTACGTCTGTGGG</span>TAG	False	False	False	RNU1-1__ENST00000383925.1_binpos-112:140	False	0.32	4.118394	7.014133	0.6381591	-13.176099	miR-509-3p	True	0.09	5.1813245	-3.6706195	15.87295	8.4683695	HSP90AB1__ENST00000371646.10_binpos-20:40	False	0.32	13.867485	-5.8811297	2.8752897	4.9517207	snoDB0617_binpos-26:52	True	0.09	3.1338623	6.348089	0.79805136	14.8982725	miR-509-3p	True	0.09	-1.4498719	-3.54562	21.685839	0.5719052
TGATTGGTACGTCTGTGGGGAG	miR-509-3p	True	0.28	0.05	Ensemble	miRNA	mir-509-1;mir-509-2;mir-509-3	miRNA	LOCO	False	True	False	['TCGA']	<span style="color:green">Baseline, Seq, Seq-Rev, Seq-Seq, Seq-Struct</span>	<span style="color:green">>✓----</span><span style="color:goldenrod">|</span><span style="color:red">-----<</span>	TGATTGGTACGTCTGTGGGTAG	...........(((....))).	miRNA	<span style="background-color:lightgreen">TGATTGGTACGTCTGTGGG</span><span style="background-color:red">T</span><span style="background-color:lightgreen">AG</span>	False	False	False	miR-509-3p	True	0.05	3.023972	8.060464	0.62395096	-13.167653	miR-509-3p	True	0.05	-3.5923574	-5.240525	15.874564	8.462972	miR-509-3p	True	0.05	13.812638	-5.8700085	2.8965223	4.934695	miR-509-3p	True	0.05	3.1878989	6.385426	0.7973678	14.897056	miR-509-3p	True	0.05	-1.4873502	-3.5841699	21.68751	0.57152474
TGATTGGTACGTCTGTGGGGAGA	miR-509-3p	True	0.3	0.09	Ensemble	miRNA	mir-509-1;mir-509-2;mir-509-3	miRNA	LOCO	False	True	False	['TCGA']	<span style="color:green">Baseline, Seq-Rev, Seq-Seq</span>	<span style="color:green">>-✓---</span><span style="color:goldenrod">|</span><span style="color:red">-----<</span>	TGATTGGTACGTCTGTGGGTAG	...........(((....)))..	miRNA	<span style="background-color:lightgreen">TGATTGGTACGTCTGTGGG</span><span style="background-color:red">T</span><span style="background-color:lightgreen">AG</span>	False	False	False	DHX15__ENST00000513092.1_binpos-30:60	False	0.3	3.2054112	8.031609	0.60760355	-13.14987	miR-509-3p	True	0.09	-3.6166708	-5.266704	15.873845	8.46422	miR-629-5p	False	0.52	14.504579	-3.5659652	2.895338	4.934479	miR-509-3p	True	0.09	3.192915	6.3858185	0.797751	14.895194	miR-509-3p	True	0.09	-1.4896209	-3.5867748	21.687243	0.57135737
TGATTGGTACGTCTGTGGGGAGT	miR-509-3p	True	0.28	0.09	Ensemble	miRNA	mir-509-1;mir-509-2;mir-509-3	miRNA	LOCO	False	True	False	['TCGA']	<span style="color:green">Baseline, Seq, Seq-Rev, Seq-Seq, Seq-Struct</span>	<span style="color:green">>-✓---</span><span style="color:goldenrod">|</span><span style="color:red">-----<</span>	TGATTGGTACGTCTGTGGGTAG	...........(((....)))..	miRNA	<span style="background-color:lightgreen">TGATTGGTACGTCTGTGGG</span><span style="background-color:red">T</span><span style="background-color:lightgreen">AG</span>	False	False	False	miR-509-3p	True	0.09	4.1723003	8.971844	0.62690353	-13.174075	miR-509-3p	True	0.09	-3.6058471	-5.246714	15.882159	8.453939	miR-509-3p	True	0.09	14.491609	-3.5086803	2.894277	4.9450746	miR-509-3p	True	0.09	3.1855602	6.384906	0.79783165	14.8985	miR-509-3p	True	0.09	-1.4862274	-3.582243	21.685873	0.5729783
TGATTGGTACGTCTGTGGGGAT	miR-509-3p	True	0.28	0.09	Ensemble	miRNA	mir-509-1;mir-509-2;mir-509-3	miRNA	LOCO	False	True	False	['TCGA']	<span style="color:green">Baseline, Seq, Seq-Rev, Seq-Seq</span>	<span style="color:green">>-✓---</span><span style="color:goldenrod">|</span><span style="color:red">-----<</span>	TGATTGGTACGTCTGTGGGTAG	..........((((....))))	miRNA	<span style="background-color:lightgreen">TGATTGGTACGTCTGTGGG</span>TAG	False	False	False	miR-509-3p	True	0.09	-3.9964464	2.7859871	0.6282732	-13.172448	miR-509-3p	True	0.09	-3.61093	-5.252667	15.873056	8.46127	HSP90AB1__ENST00000371646.10_binpos-20:40	False	0.45	5.408171	-12.575838	4.945947	3.9857976	miR-509-3p	True	0.09	3.1848407	6.3963685	0.8043737	14.902185	miR-509-3p	True	0.09	-1.4778477	-3.573439	21.656618	0.6020066
TGATTGGTACGTCTGTGGGT	miR-509-3p	True	0.28	0.09	Ensemble	miRNA	miR-509-3p	miRNA	IsomiR	True	True	False	['TCGA', 'LC']	<span style="color:green">Baseline, Seq, Seq-Rev, Seq-Seq, Seq-Struct</span>	<span style="color:green">>-✓---</span><span style="color:goldenrod">|</span><span style="color:red">-----<</span>	TGATTGGTACGTCTGTGGGTAG	....................	miRNA	<span style="background-color:lightgreen">TGATTGGTACGTCTGTGGGT</span>AG	False	False	False	miR-509-3p	True	0.09	0.82931256	9.133476	0.6365231	-13.175425	miR-509-3p	True	0.09	-3.6095212	-5.252665	15.87558	8.473008	miR-509-3p	True	0.09	8.933247	12.915995	2.7772436	5.059769	miR-509-3p	True	0.09	3.0462346	6.258352	0.79382	14.904889	miR-509-3p	True	0.09	-1.4924263	-3.5872598	21.691622	0.56719726
TGATTGGTACGTCTGTGGGTA	miR-509-3p	True	0.28	0.05	Ensemble	miRNA	miR-509-3p	miRNA	IsomiR	True	True	False	['TCGA', 'LC']	<span style="color:green">Baseline, Seq, Seq-Rev, Seq-Seq, Seq-Struct</span>	<span style="color:green">>✓----</span><span style="color:goldenrod">|</span><span style="color:red">-----<</span>	TGATTGGTACGTCTGTGGGTAG	.......(((........)))	miRNA	<span style="background-color:lightgreen">TGATTGGTACGTCTGTGGGTA</span>G	False	False	False	miR-509-3p	True	0.05	3.5349739	11.087254	0.63683	-13.18122	miR-509-3p	True	0.05	-3.623779	-5.2811027	15.870412	8.477529	miR-509-3p	True	0.05	-2.1290915	-4.3039174	2.8427157	5.0855803	miR-509-3p	True	0.05	3.2478428	6.4006333	0.803328	14.903128	miR-509-3p	True	0.05	-1.5177402	-3.6141791	21.695513	0.5637769
TGATTGGTACGTCTGTGGGTAA	miR-509-3p	True	0.28	0.05	Ensemble	miRNA	mir-509-1;mir-509-2;mir-509-3	miRNA	LOCO	False	True	False	['TCGA']	<span style="color:green">Baseline, Seq, Seq-Rev, Seq-Seq, Seq-Struct</span>	<span style="color:green">>✓----</span><span style="color:goldenrod">|</span><span style="color:red">-----<</span>	TGATTGGTACGTCTGTGGGTAG	.......(((........))).	miRNA	<span style="background-color:lightgreen">TGATTGGTACGTCTGTGGGTA</span>G	False	False	False	miR-509-3p	True	0.05	2.985005	8.390458	0.63814867	-13.179783	miR-509-3p	True	0.05	5.1631227	-3.6802328	15.870769	8.4792385	miR-509-3p	True	0.05	13.749333	-5.90486	5.720841	-1.3179256	miR-509-3p	True	0.05	3.2578874	6.400981	0.79868937	14.898314	miR-509-3p	True	0.05	-1.5225066	-3.6194315	21.695044	0.56452316
TGATTGGTACGTCTGTGGGTAAA	snoDB0820_binpos-112:132	True	0.28	0.09	Ensemble	snoRNA	mir-509-1;mir-509-2;mir-509-3	miRNA	LOCO	False	True	False	['TCGA']	<span style="color:green">Baseline, Seq, Seq-Rev, Seq-Seq</span>	<span style="color:green">>-✓---</span><span style="color:goldenrod">|</span><span style="color:red">-----<</span>	TGATTGGTACGTCTGTGGGTAG	.......(((........)))..	snoRNA	<span style="background-color:lightgreen">TGATTGGTACGTCTGTGGGTA</span>G	False	False	False	snoDB0820_binpos-112:132	True	0.09	3.1740956	7.4410143	0.63848096	-13.178925	miR-509-3p	True	0.09	5.275243	-3.7266426	15.871791	8.481614	HSP90AB1__ENST00000371646.10_binpos-20:40	False	0.36	14.372954	-3.610658	11.216248	-0.5940281	18S_binpos-280:308	True	0.09	3.2608783	6.3997135	0.8001002	14.894881	miR-509-3p	True	0.09	-1.5234973	-3.6205664	21.69803	0.5614884
TGATTGGTACGTCTGTGGGTAAAA	miR-509-3p	True	0.3	0.12	Ensemble	miRNA	mir-509-1;mir-509-2;mir-509-3	miRNA	LOCO	False	True	False	['TCGA']	<span style="color:green">Baseline, Seq-Seq</span>	<span style="color:green">>--✓--</span><span style="color:goldenrod">|</span><span style="color:red">-----<</span>	TGATTGGTACGTCTGTGGGTAG	.......(((........)))...	miRNA	<span style="background-color:lightgreen">TGATTGGTACGTCTGTGGGTA</span>G	False	False	False	KCNJ16__ENST00000283936.5_binpos-20:40	False	0.33	3.4531019	7.243178	0.63815653	-13.1770525	miR-509-3p	True	0.12	5.27031	-3.7182546	15.871332	8.480387	HSP90AB1__ENST00000371646.10_binpos-20:40	False	0.36	14.706198	3.7635207	11.176428	-0.5474825	18S_binpos-280:308	False	0.4	3.261802	6.392582	0.80193686	14.896493	miR-509-3p	True	0.12	-1.5236372	-3.622444	21.700033	0.55921435
TGATTGGTACGTCTGTGGGTAAAT	miR-509-3p	True	0.3	0.12	Ensemble	miRNA	mir-509-1;mir-509-2;mir-509-3	miRNA	LOCO	False	True	False	['TCGA']	<span style="color:green">Baseline, Seq-Seq</span>	<span style="color:green">>--✓--</span><span style="color:goldenrod">|</span><span style="color:red">-----<</span>	TGATTGGTACGTCTGTGGGTAG	.......(((........)))...	miRNA	<span style="background-color:lightgreen">TGATTGGTACGTCTGTGGGTA</span>G	False	False	False	snoDB0879_binpos-112:132	False	0.5	3.1777074	8.12308	0.6103643	-13.148873	miR-509-3p	True	0.12	5.2712255	-3.7224975	15.874735	8.479125	HSP90AB1__ENST00000371646.10_binpos-20:40	False	0.4	14.703609	3.744701	11.176155	-0.53663766	snoDB0617_binpos-26:52	False	0.44	3.269594	6.3968153	0.8008657	14.898322	miR-509-3p	True	0.12	-1.5241965	-3.6225274	21.70758	0.55202734
TGATTGGTACGTCTGTGGGTAAG	miR-509-3p	True	0.28	0.04	Ensemble	miRNA	mir-509-1;mir-509-2;mir-509-3	miRNA	LOCO	False	True	False	['TCGA']	<span style="color:green">Baseline, Seq, Seq-Rev, Seq-Seq, Seq-Struct</span>	<span style="color:green">>✓----</span><span style="color:goldenrod">|</span><span style="color:red">-----<</span>	TGATTGGTACGTCTGTGGGTAG	.......(((........)))..	miRNA	<span style="background-color:lightgreen">TGATTGGTACGTCTGTGGGTA</span>G	False	False	False	miR-509-3p	True	0.04	4.503997	7.4719653	0.6358597	-13.180338	miR-509-3p	True	0.04	5.264988	-3.7387848	15.869991	8.478674	miR-509-3p	True	0.04	14.372942	-3.6078234	11.226081	-0.60151565	miR-509-3p	True	0.04	3.2574463	6.4013143	0.80221814	14.900003	miR-509-3p	True	0.04	-1.5231968	-3.6223226	21.695848	0.5637792
TGATTGGTACGTCTGTGGGTAAGA	HSP90AB1__ENST00000371646.10_binpos-20:40	True	0.28	0.08	Ensemble	protein_coding	mir-509-1;mir-509-2;mir-509-3	miRNA	LOCO	False	True	False	['TCGA']	<span style="color:green">Baseline, Seq, Seq-Rev, Seq-Seq, Seq-Struct</span>	<span style="color:green">>-✓---</span><span style="color:goldenrod">|</span><span style="color:red">-----<</span>	TGATTGGTACGTCTGTGGGTAG	.......(((........)))...	protein_coding	<span style="background-color:lightgreen">TGATTGGTACGTCTGTGGGTA</span>G	False	False	False	HSP90AB1__ENST00000371646.10_binpos-20:40	True	0.08	4.883732	7.0351167	0.63492817	-13.178904	miR-509-3p	True	0.08	5.2514267	-3.7377229	15.87132	8.478705	HSP90AB1__ENST00000371646.10_binpos-20:40	True	0.08	14.767201	3.799821	11.173288	-0.53281844	miR-509-3p	True	0.08	3.2606394	6.3999887	0.7991686	14.898573	miR-509-3p	True	0.08	-1.5234296	-3.6209	21.667175	0.59266055
TGATTGGTACGTCTGTGGGTAAT	miR-509-3p	True	0.28	0.09	Ensemble	miRNA	mir-509-1;mir-509-2;mir-509-3	miRNA	LOCO	False	True	False	['TCGA']	<span style="color:green">Baseline, Seq, Seq-Rev, Seq-Seq, Seq-Struct</span>	<span style="color:green">>-✓---</span><span style="color:goldenrod">|</span><span style="color:red">-----<</span>	TGATTGGTACGTCTGTGGGTAG	.......(((........)))..	miRNA	<span style="background-color:lightgreen">TGATTGGTACGTCTGTGGGTA</span>G	False	False	False	miR-509-3p	True	0.09	3.1500506	9.471558	0.63425046	-13.178382	miR-509-3p	True	0.09	5.1390276	-3.673611	15.862186	8.476107	HSP90AB1__ENST00000371646.10_binpos-20:40	True	0.09	14.3737955	-3.5922866	11.225062	-0.6007251	miR-509-3p	True	0.09	3.26393	6.400288	0.8015532	14.898876	miR-509-3p	True	0.09	-1.520575	-3.6173692	21.69546	0.56431085
TGATTGGTACGTCTGTGGGTAC	miR-509-3p	True	0.28	0.05	Ensemble	miRNA	mir-509-1;mir-509-2;mir-509-3	miRNA	LOCO	False	True	False	['TCGA']	<span style="color:green">Baseline, Seq, Seq-Rev, Seq-Seq, Seq-Struct</span>	<span style="color:green">>✓----</span><span style="color:goldenrod">|</span><span style="color:red">-----<</span>	TGATTGGTACGTCTGTGGGTAG	......((((........))))	miRNA	<span style="background-color:lightgreen">TGATTGGTACGTCTGTGGGTA</span>G	False	False	False	miR-509-3p	True	0.05	3.6632464	10.247176	0.65497005	-13.199375	miR-509-3p	True	0.05	-3.6246254	-5.286016	15.8711	8.476041	miR-509-3p	True	0.05	5.4149723	-12.577516	4.314424	5.905303	miR-509-3p	True	0.05	3.2358081	6.4108047	0.80483675	14.902775	miR-509-3p	True	0.05	-1.522657	-3.619114	21.695616	0.5642033
TGATTGGTACGTCTGTGGGTAG	miR-509-3p	True	0.28	0.0	Ensemble	miRNA	miR-509-3p	miRNA	HICO-Familiar	True	True	False	['TCGA', 'LC']	<span style="color:green">Baseline, Seq, Seq-Rev, Seq-Seq, Seq-Struct</span>	<span style="color:green">>✓----</span><span style="color:goldenrod">|</span><span style="color:red">-----<</span>	TGATTGGTACGTCTGTGGGTAG	.......(((........))).	miRNA	<span style="background-color:lightgreen">TGATTGGTACGTCTGTGGGTAG</span>	False	False	True	miR-509-3p	True	0.0	5.530752	10.793004	0.6365282	-13.183114	miR-509-3p	True	0.0	-3.6261063	-5.281996	15.86698	8.479343	miR-509-3p	True	0.0	13.755461	-5.843274	5.726377	-1.3102027	miR-509-3p	True	0.0	3.2305534	6.4026265	0.801607	14.89956	miR-509-3p	True	0.0	-1.5242107	-3.6237366	21.69839	0.56194615
TGATTGGTACGTCTGTGGGTAGA	miR-509-3p	True	0.28	0.04	Ensemble	miRNA	miR-509-3p	miRNA	IsomiR	True	True	False	['TCGA', 'LC']	<span style="color:green">Baseline, Seq, Seq-Rev, Seq-Seq, Seq-Struct</span>	<span style="color:green">>✓----</span><span style="color:goldenrod">|</span><span style="color:red">-----<</span>	TGATTGGTACGTCTGTGGGTAG	.......(((........)))..	miRNA	<span style="background-color:lightgreen">TGATTGGTACGTCTGTGGGTAG</span>	False	False	False	miR-509-3p	True	0.04	5.6665807	10.3089	0.6328691	-13.178298	miR-509-3p	True	0.04	-3.623642	-5.2839475	15.868973	8.481046	miR-509-3p	True	0.04	14.472224	-3.521164	11.226491	-0.5956762	miR-509-3p	True	0.04	3.1991758	6.373733	0.79457825	14.893461	miR-509-3p	True	0.04	-1.5232741	-3.6229548	21.698534	0.5619552
TGATTGGTACGTCTGTGGGTAGAA	snoDB0625_binpos-26:52	True	0.28	0.08	Ensemble	snoRNA	mir-509-1;mir-509-2;mir-509-3	miRNA	LOCO	False	True	False	['TCGA']	<span style="color:green">Baseline, Seq, Seq-Rev, Seq-Seq, Seq-Struct</span>	<span style="color:green">>-✓---</span><span style="color:goldenrod">|</span><span style="color:red">-----<</span>	TGATTGGTACGTCTGTGGGTAG	.......(((........)))...	snoRNA	<span style="background-color:lightgreen">TGATTGGTACGTCTGTGGGTAG</span>	False	False	False	snoDB0625_binpos-26:52	True	0.08	4.886502	6.9052176	0.6368481	-13.180187	miR-509-3p	True	0.08	5.148962	-3.6799695	15.866711	8.482591	HSP90AB1__ENST00000371646.10_binpos-20:40	True	0.08	14.745098	3.7703536	11.168836	-0.5211288	miR-509-3p	True	0.08	3.2537167	6.3934174	0.80043125	14.894169	miR-509-3p	True	0.08	-1.5254564	-3.6272633	21.700258	0.5604793
TGATTGGTACGTCTGTGGGTAGAAA	miR-509-3p	True	0.3	0.12	Ensemble	miRNA	mir-509-1;mir-509-2;mir-509-3	miRNA	LOCO	False	True	False	['TCGA']	<span style="color:green">Baseline, Seq-Seq</span>	<span style="color:green">>--✓--</span><span style="color:goldenrod">|</span><span style="color:red">-----<</span>	TGATTGGTACGTCTGTGGGTAG	.......(((........)))....	miRNA	<span style="background-color:lightgreen">TGATTGGTACGTCTGTGGGTAG</span>	False	False	False	snoDB0820_binpos-112:132	False	0.44	4.906253	6.6771173	0.6381292	-13.177917	miR-509-3p	True	0.12	5.283432	-3.7260306	15.878344	8.490846	HSP90AB1__ENST00000371646.10_binpos-20:40	False	0.32	14.741571	3.729711	11.1621275	-0.5183369	5S_binpos-25:50	False	0.52	3.257518	6.400344	0.8002154	14.894539	miR-509-3p	True	0.12	-1.5265871	-3.6291096	21.699173	0.56157815
TGATTGGTACGTCTGTGGGTAGAAAA	miR-509-3p	True	0.3	0.15	Ensemble	miRNA	miR-509-3p	miRNA	IsomiR	False	True	False	['TCGA']	<span style="color:green">Baseline, Seq-Seq</span>	<span style="color:green">>--✓--</span><span style="color:goldenrod">|</span><span style="color:red">-----<</span>	TGATTGGTACGTCTGTGGGTAG	.......(((........))).....	miRNA	<span style="background-color:lightgreen">TGATTGGTACGTCTGTGGGTAG</span>	False	False	False	snoDB1056_binpos-196:216	False	0.38	4.9473486	6.502481	0.63776165	-13.178427	miR-509-3p	True	0.15	5.288462	-3.7268178	15.875507	8.485822	HSP90AB1__ENST00000371646.10_binpos-20:40	False	0.33	14.742069	3.7223594	11.122905	-0.53257555	5S_binpos-25:50	False	0.54	3.2607105	6.39515	0.8000147	14.893399	miR-509-3p	True	0.15	-1.5254972	-3.6279023	21.700617	0.5601649
TGATTGGTACGTCTGTGGGTAGAAACTCGT	miR-509-3p	True	0.3	0.27	Ensemble	miRNA	no_annotation	no_annotation	no_annotation	False	True	False	['TCGA']	<span style="color:green">Baseline, Seq-Seq</span>	<span style="color:green">>----✓</span><span style="color:goldenrod">|</span><span style="color:red">-----<</span>	TGATTGGTACGTCTGTGGGTAG	................((((....))))..	miRNA	<span style="background-color:lightgreen">TGATTGGTACGTCTGTGGGTAG</span>	False	False	False	miR-200a-3p	False	0.5	5.26568	5.498445	0.63574886	-13.176703	miR-509-3p	True	0.27	-1.1252182	-2.3315485	15.903357	8.534087	HSP90AB1__ENST00000371646.10_binpos-20:40	False	0.43	11.7845335	7.395446	5.3862157	4.4949446	misc-tRF__tRNA-His-GTG	False	0.47	-2.1258996	-1.8153446	0.79770905	14.900942	miR-509-3p	True	0.27	6.6949196	-0.5882029	7.676238	12.780168
TGATTGGTACGTCTGTGGGTAGAAAT	miR-509-3p	True	0.3	0.15	Ensemble	miRNA	mir-509-1;mir-509-2;mir-509-3	miRNA	LOCO	False	True	False	['TCGA']	<span style="color:green">Baseline, Seq-Seq</span>	<span style="color:green">>--✓--</span><span style="color:goldenrod">|</span><span style="color:red">-----<</span>	TGATTGGTACGTCTGTGGGTAG	..(((..(((........)))..)))	miRNA	<span style="background-color:lightgreen">TGATTGGTACGTCTGTGGGTAG</span>	False	False	False	3p-CCA-tRF__MT-TE	False	0.46	4.114991	4.8735394	0.62763965	-13.1595125	miR-509-3p	True	0.15	5.28429	-3.7281137	15.8769	8.485242	HSP90AB1__ENST00000371646.10_binpos-20:40	False	0.35	14.728583	3.7065492	7.451208	5.535936	28S_binpos-2340:2370	False	0.52	3.246706	6.3931923	0.80055016	14.898374	miR-509-3p	True	0.15	-1.5254636	-3.6286144	21.700916	0.56030154
TGATTGGTACGTCTGTGGGTAGAACTCGT	miR-509-3p	True	0.3	0.24	Ensemble	miRNA	no_annotation	no_annotation	no_annotation	False	True	False	['TCGA']	<span style="color:green">Baseline, Seq-Seq</span>	<span style="color:green">>----✓</span><span style="color:goldenrod">|</span><span style="color:red">-----<</span>	TGATTGGTACGTCTGTGGGTAG	.((....(((........)))....))..	miRNA	<span style="background-color:lightgreen">TGATTGGTACGTCTGTGGGTAG</span>	False	False	False	nan__ENST00000689186.1_binpos-30:60	False	0.47	5.1626472	5.6623063	0.6356986	-13.176105	miR-509-3p	True	0.24	-1.6329585	-2.500429	15.867534	8.476354	HSP90AB1__ENST00000371646.10_binpos-20:40	False	0.41	12.360846	7.1114135	2.8753445	5.0761223	COL1A2__ENST00000492110.1_binpos-300:330	False	0.45	-2.1609595	-1.8464822	0.7878194	14.889564	miR-509-3p	True	0.24	8.571729	1.158645	21.698368	0.5627288
TGATTGGTACGTCTGTGGGTAGAAG	miR-509-3p	True	0.28	0.12	Ensemble	miRNA	mir-509-1;mir-509-2;mir-509-3	miRNA	LOCO	False	True	False	['TCGA']	<span style="color:green">Baseline, Seq, Seq-Rev, Seq-Seq, Seq-Struct</span>	<span style="color:green">>--✓--</span><span style="color:goldenrod">|</span><span style="color:red">-----<</span>	TGATTGGTACGTCTGTGGGTAG	.......(((........)))....	miRNA	<span style="background-color:lightgreen">TGATTGGTACGTCTGTGGGTAG</span>	False	False	False	miR-509-3p	True	0.12	4.856979	7.216593	0.6338884	-13.177952	miR-509-3p	True	0.12	5.2768893	-3.746298	15.865828	8.478518	HSP90AB1__ENST00000371646.10_binpos-20:40	True	0.12	14.747845	3.7265341	11.169701	-0.52450037	miR-509-3p	True	0.12	3.25965	6.4019475	0.8050273	14.901676	miR-509-3p	True	0.12	-1.527764	-3.6361535	21.699528	0.5612486
TGATTGGTACGTCTGTGGGTAGAAT	miR-509-3p	True	0.28	0.12	Ensemble	miRNA	mir-509-1;mir-509-2;mir-509-3	miRNA	LOCO	False	True	False	['TCGA']	<span style="color:green">Baseline, Seq, Seq-Rev, Seq-Seq</span>	<span style="color:green">>--✓--</span><span style="color:goldenrod">|</span><span style="color:red">-----<</span>	TGATTGGTACGTCTGTGGGTAG	.......(((........)))....	miRNA	<span style="background-color:lightgreen">TGATTGGTACGTCTGTGGGTAG</span>	False	False	False	miR-509-3p	True	0.12	2.830368	3.87723	0.6337858	-13.175353	miR-509-3p	True	0.12	5.1518073	-3.671325	15.851818	8.475125	HSP90AB1__ENST00000371646.10_binpos-20:40	False	0.36	14.741363	3.7171104	11.156245	-0.5188855	28S_binpos-2340:2370	True	0.12	3.2625303	6.399615	0.7989212	14.902522	miR-509-3p	True	0.12	-1.5258349	-3.6280227	21.700314	0.5609128
TGATTGGTACGTCTGTGGGTAGAATCTCGG	HSP90AB1__ENST00000371646.10_binpos-20:40	False	0.28	0.47	Ensemble	protein_coding	no_annotation	no_annotation	no_annotation	False	True	False	['TCGA']	<span style="color:red">Seq, Seq-Rev, Seq-Seq, Seq-Struct</span>	<span style="color:green">>-----</span><span style="color:goldenrod">|</span><span style="color:red">--✗--<</span>	GTTGGGACTGTCTGGGTATCGGAAAGCA	.((((..(((........))).))))....	Novel	G<span style="background-color:lightgreen">TTGG</span><span style="background-color:red">GACTGTCT</span><span style="background-color:lightgreen">GGGTAT</span>CGGAAAGCA	False	False	False	HSP90AB1__ENST00000371646.10_binpos-20:40	False	0.47	4.8392935	4.9606366	0.63527906	-13.178193	5.8S_binpos-0:27	False	0.37	-0.94404346	-2.3671165	15.854716	8.477446	HSP90AB1__ENST00000371646.10_binpos-20:40	False	0.4	12.563698	7.309751	9.002866	7.0315623	HSP90AB1__ENST00000371646.10_binpos-20:40	False	0.4	-2.126033	-1.7993789	0.8016606	14.89892	miR-509-3p	True	0.27	6.8484364	-0.2968587	7.6500187	12.701506
TGATTGGTACGTCTGTGGGTAGAATTTCGT	miR-509-3p	True	0.3	0.27	Ensemble	miRNA	no_annotation	no_annotation	no_annotation	False	True	False	['TCGA']	<span style="color:green">Baseline, Seq-Seq</span>	<span style="color:green">>----✓</span><span style="color:goldenrod">|</span><span style="color:red">-----<</span>	TGATTGGTACGTCTGTGGGTAG	.((....(((........))).....))..	miRNA	<span style="background-color:lightgreen">TGATTGGTACGTCTGTGGGTAG</span>	False	False	False	3p-CCA-tRF__MT-TV	False	0.47	6.122575	8.896844	-4.536798	-0.48170048	miR-509-3p	True	0.27	-0.89711857	-2.3687627	15.857945	8.481136	HSP90AB1__ENST00000371646.10_binpos-20:40	False	0.4	12.667163	8.074766	8.266126	7.0894775	RNY4_binpos-75:96	False	0.53	-2.081463	-1.8844091	0.8031981	14.89753	miR-509-3p	True	0.27	6.760161	-0.57454574	7.699646	12.770909
TGATTGGTACGTCTGTGGGTAGAG	miR-509-3p	True	0.28	0.08	Ensemble	miRNA	miR-509-3p	miRNA	IsomiR	False	True	False	['TCGA']	<span style="color:green">Baseline, Seq, Seq-Rev, Seq-Seq, Seq-Struct</span>	<span style="color:green">>-✓---</span><span style="color:goldenrod">|</span><span style="color:red">-----<</span>	TGATTGGTACGTCTGTGGGTAG	.......(((........)))...	miRNA	<span style="background-color:lightgreen">TGATTGGTACGTCTGTGGGTAG</span>	False	False	False	miR-509-3p	True	0.08	5.672197	9.725359	0.6342588	-13.180626	miR-509-3p	True	0.08	-3.6248589	-5.2871304	15.861288	8.481789	miR-509-3p	True	0.08	14.683818	3.7463667	11.183821	-0.53580403	miR-509-3p	True	0.08	3.2507076	6.392447	0.8018421	14.89815	miR-509-3p	True	0.08	-1.5206584	-3.6200066	21.697884	0.5625768
TGATTGGTACGTCTGTGGGTAGAGA	miR-509-3p	True	0.3	0.12	Ensemble	miRNA	mir-509-1;mir-509-2;mir-509-3	miRNA	LOCO	False	True	False	['TCGA']	<span style="color:green">Baseline, Seq-Rev, Seq-Seq, Seq-Struct</span>	<span style="color:green">>--✓--</span><span style="color:goldenrod">|</span><span style="color:red">-----<</span>	TGATTGGTACGTCTGTGGGTAG	.......(((........)))....	miRNA	<span style="background-color:lightgreen">TGATTGGTACGTCTGTGGGTAG</span>	False	False	False	miR-509-3p	False	0.36	5.6218023	9.506867	0.63201725	-13.177065	miR-509-3p	True	0.12	-3.6258516	-5.287585	15.868769	8.478164	3p-CCA-tRF__tRNA-Ala-AGC	True	0.12	14.742873	3.7211454	11.175083	-0.51038307	miR-509-3p	True	0.12	3.2610471	6.394004	0.7949524	14.892418	miR-509-3p	True	0.12	-1.5234858	-3.6237173	21.699152	0.56140304
TGATTGGTACGTCTGTGGGTAGAT	miR-509-3p	True	0.28	0.08	Ensemble	miRNA	mir-509-1;mir-509-2;mir-509-3	miRNA	LOCO	False	True	False	['TCGA']	<span style="color:green">Baseline, Seq, Seq-Rev, Seq-Seq, Seq-Struct</span>	<span style="color:green">>-✓---</span><span style="color:goldenrod">|</span><span style="color:red">-----<</span>	TGATTGGTACGTCTGTGGGTAG	..........(((((....)))))	miRNA	<span style="background-color:lightgreen">TGATTGGTACGTCTGTGGGTAG</span>	False	False	False	miR-509-3p	True	0.08	4.4646826	10.383348	0.6348456	-13.1804495	miR-509-3p	True	0.08	-3.628678	-5.2936954	15.874256	8.477756	misc-tRF__tRNA-His-GTG	True	0.08	9.836735	1.6717362	5.0731816	4.62691	miR-509-3p	True	0.08	3.247589	6.385316	0.80064917	14.898195	miR-509-3p	True	0.08	-1.5246401	-3.6254354	21.700329	0.5608383
TGATTGGTACGTCTGTGGGTAGATA	miR-509-3p	True	0.28	0.12	Ensemble	miRNA	mir-509-1;mir-509-2;mir-509-3	miRNA	LOCO	False	True	False	['TCGA']	<span style="color:green">Baseline, Seq, Seq-Rev, Seq-Seq</span>	<span style="color:green">>--✓--</span><span style="color:goldenrod">|</span><span style="color:red">-----<</span>	TGATTGGTACGTCTGTGGGTAG	..........(((((....))))).	miRNA	<span style="background-color:lightgreen">TGATTGGTACGTCTGTGGGTAG</span>	False	False	False	miR-509-3p	True	0.12	4.5862536	10.499415	0.6362901	-13.183159	miR-509-3p	True	0.12	-3.6250663	-5.2857137	15.873882	8.477542	misc-tRF__tRNA-His-GTG	False	0.48	12.575224	7.791195	5.1975727	4.718975	miR-509-3p	True	0.12	3.2643607	6.398231	0.80431813	14.901773	miR-509-3p	True	0.12	-1.5241822	-3.626615	21.701582	0.5593566
TGATTGGTACGTCTGTGGGTAGATT	miR-509-3p	True	0.28	0.12	Ensemble	miRNA	mir-509-1;mir-509-2;mir-509-3	miRNA	LOCO	False	True	False	['TCGA']	<span style="color:green">Baseline, Seq, Seq-Rev, Seq-Seq, Seq-Struct</span>	<span style="color:green">>--✓--</span><span style="color:goldenrod">|</span><span style="color:red">-----<</span>	TGATTGGTACGTCTGTGGGTAG	..........(((((....))))).	miRNA	<span style="background-color:lightgreen">TGATTGGTACGTCTGTGGGTAG</span>	False	False	False	miR-509-3p	True	0.12	4.582148	10.548981	0.6335175	-13.17438	miR-509-3p	True	0.12	-3.6263149	-5.285962	15.874985	8.477793	HSP90AB1__ENST00000371646.10_binpos-20:40	True	0.12	12.585366	7.826332	5.2235136	4.7354803	miR-509-3p	True	0.12	3.269224	6.3949504	0.80166966	14.903756	miR-509-3p	True	0.12	-1.527931	-3.6281452	21.7015	0.5593342
TGATTGGTACGTCTGTGGGTAGC	miR-509-3p	True	0.28	0.04	Ensemble	miRNA	mir-509-1;mir-509-2;mir-509-3	miRNA	LOCO	False	True	False	['TCGA']	<span style="color:green">Baseline, Seq, Seq-Rev, Seq-Seq, Seq-Struct</span>	<span style="color:green">>✓----</span><span style="color:goldenrod">|</span><span style="color:red">-----<</span>	TGATTGGTACGTCTGTGGGTAG	.....(.(((........))).)	miRNA	<span style="background-color:lightgreen">TGATTGGTACGTCTGTGGGTAG</span>	False	False	False	miR-509-3p	True	0.04	3.0712008	11.681585	0.6356549	-13.182424	miR-509-3p	True	0.04	-3.6190734	-5.269195	15.867346	8.480468	miR-509-3p	True	0.04	13.819034	-5.654701	12.207715	1.7457061	miR-509-3p	True	0.04	3.2427304	6.4043007	0.8050737	14.902343	miR-509-3p	True	0.04	-1.524095	-3.6245596	21.696815	0.5634475
TGATTGGTACGTCTGTGGGTAGG	miR-509-3p	True	0.28	0.04	Ensemble	miRNA	mir-509-1;mir-509-2;mir-509-3	miRNA	LOCO	False	True	False	['TCGA']	<span style="color:green">Baseline, Seq, Seq-Rev, Seq-Seq, Seq-Struct</span>	<span style="color:green">>✓----</span><span style="color:goldenrod">|</span><span style="color:red">-----<</span>	TGATTGGTACGTCTGTGGGTAG	.......(((........)))..	miRNA	<span style="background-color:lightgreen">TGATTGGTACGTCTGTGGGTAG</span>	False	False	False	miR-509-3p	True	0.04	5.364873	10.955359	0.6349778	-13.181727	miR-509-3p	True	0.04	-3.6302557	-5.2858844	15.870494	8.477743	miR-509-3p	True	0.04	14.441535	-3.559632	11.226189	-0.6005218	miR-509-3p	True	0.04	3.242106	6.4144096	0.8001344	14.89952	miR-509-3p	True	0.04	-1.5054514	-3.5848238	21.697699	0.5634057
TGATTGGTACGTCTGTGGGTAGT	miR-509-3p	True	0.28	0.04	Ensemble	miRNA	mir-509-1;mir-509-2;mir-509-3	miRNA	LOCO	True	True	False	['TCGA', 'LC']	<span style="color:green">Baseline, Seq, Seq-Rev, Seq-Seq, Seq-Struct</span>	<span style="color:green">>✓----</span><span style="color:goldenrod">|</span><span style="color:red">-----<</span>	TGATTGGTACGTCTGTGGGTAG	.....(.(((........))).)	miRNA	<span style="background-color:lightgreen">TGATTGGTACGTCTGTGGGTAG</span>	False	False	False	miR-509-3p	True	0.04	5.598257	10.756052	0.63482994	-13.181091	miR-509-3p	True	0.04	-3.6221724	-5.2710547	15.865548	8.478154	miR-509-3p	True	0.04	13.787811	-5.6796994	12.219138	1.7446716	miR-509-3p	True	0.04	3.234039	6.397312	0.8051434	14.902275	miR-509-3p	True	0.04	-1.5246764	-3.625986	21.701147	0.55919665
TGATTGGTACGTCTGTGGGTAGTA	miR-509-3p	True	0.28	0.08	Ensemble	miRNA	mir-509-1;mir-509-2;mir-509-3	miRNA	LOCO	False	True	False	['TCGA']	<span style="color:green">Baseline, Seq, Seq-Rev, Seq-Seq, Seq-Struct</span>	<span style="color:green">>-✓---</span><span style="color:goldenrod">|</span><span style="color:red">-----<</span>	TGATTGGTACGTCTGTGGGTAG	....((.(((........))).))	miRNA	<span style="background-color:lightgreen">TGATTGGTACGTCTGTGGGTAG</span>	False	False	False	miR-509-3p	True	0.08	5.6600018	10.31761	0.63539505	-13.181936	miR-509-3p	True	0.08	3.9986007	-6.9140673	15.866054	8.4749775	miR-509-3p	True	0.08	14.678161	3.6906512	7.7262506	4.8245654	miR-509-3p	True	0.08	3.2640507	6.3996935	0.7968562	14.898539	miR-509-3p	True	0.08	-1.5255303	-3.6237435	21.701466	0.55893826
TGATTGGTACGTCTGTGGGTAGTAA	miR-509-3p	True	0.28	0.12	Ensemble	miRNA	mir-509-1;mir-509-2;mir-509-3	miRNA	LOCO	False	True	False	['TCGA']	<span style="color:green">Baseline, Seq, Seq-Rev, Seq-Seq, Seq-Struct</span>	<span style="color:green">>--✓--</span><span style="color:goldenrod">|</span><span style="color:red">-----<</span>	TGATTGGTACGTCTGTGGGTAG	...(((.(((........))).)))	miRNA	<span style="background-color:lightgreen">TGATTGGTACGTCTGTGGGTAG</span>	False	False	False	miR-509-3p	True	0.12	4.6787066	8.247016	0.62992054	-13.167283	miR-509-3p	True	0.12	3.8159227	-6.770456	15.869257	8.475204	miR-509-3p	True	0.12	14.703246	3.7255418	7.4744363	5.440754	miR-509-3p	True	0.12	3.2600558	6.3988924	0.7996812	14.895944	miR-509-3p	True	0.12	-1.5247077	-3.6249425	21.699112	0.56131786
TGATTGGTACGTCTGTGGGTAGTAT	miR-509-3p	True	0.28	0.12	Ensemble	miRNA	mir-509-1;mir-509-2;mir-509-3	miRNA	LOCO	False	True	False	['TCGA']	<span style="color:green">Baseline, Seq, Seq-Rev, Seq-Seq, Seq-Struct</span>	<span style="color:green">>--✓--</span><span style="color:goldenrod">|</span><span style="color:red">-----<</span>	TGATTGGTACGTCTGTGGGTAG	....((.(((........))).)).	miRNA	<span style="background-color:lightgreen">TGATTGGTACGTCTGTGGGTAG</span>	False	False	False	miR-509-3p	True	0.12	5.166171	10.521855	0.6373987	-13.184292	miR-509-3p	True	0.12	3.9388778	-6.771329	15.860789	8.469327	miR-509-3p	True	0.12	12.614814	7.748214	7.6785774	4.856416	miR-509-3p	True	0.12	3.2576153	6.40411	0.80062646	14.897512	miR-509-3p	True	0.12	-1.5254359	-3.6257787	21.697952	0.5620849
TGATTGGTACGTCTGTGGGTAGTT	miR-509-3p	True	0.28	0.08	Ensemble	miRNA	mir-509-1;mir-509-2;mir-509-3	miRNA	LOCO	False	True	False	['TCGA']	<span style="color:green">Baseline, Seq, Seq-Rev, Seq-Seq, Seq-Struct</span>	<span style="color:green">>-✓---</span><span style="color:goldenrod">|</span><span style="color:red">-----<</span>	TGATTGGTACGTCTGTGGGTAG	.....(.(((........))).).	miRNA	<span style="background-color:lightgreen">TGATTGGTACGTCTGTGGGTAG</span>	False	False	False	miR-509-3p	True	0.08	5.564079	10.824106	0.63311464	-13.176176	miR-509-3p	True	0.08	-3.6126873	-5.2827845	15.867857	8.47904	miR-509-3p	True	0.08	16.436481	3.743667	7.7288885	4.705879	miR-509-3p	True	0.08	3.2716515	6.3888535	0.8002566	14.904435	miR-509-3p	True	0.08	-1.5260075	-3.6282294	21.70149	0.5590159
TGATTGGTACGTCTGTGGGTAGTTA	miR-509-3p	True	0.28	0.12	Ensemble	miRNA	mir-509-1;mir-509-2;mir-509-3	miRNA	LOCO	False	True	False	['TCGA']	<span style="color:green">Baseline, Seq, Seq-Rev, Seq-Seq, Seq-Struct</span>	<span style="color:green">>--✓--</span><span style="color:goldenrod">|</span><span style="color:red">-----<</span>	TGATTGGTACGTCTGTGGGTAG	((((((.(((....)))..))))))	miRNA	<span style="background-color:lightgreen">TGATTGGTACGTCTGTGGGTAG</span>	False	False	False	miR-509-3p	True	0.12	5.6668067	10.326818	0.63599783	-13.181644	miR-509-3p	True	0.12	-3.622251	-5.2744436	15.870051	8.488258	miR-509-3p	True	0.12	10.057528	1.8045595	2.8223195	5.085736	miR-509-3p	True	0.12	3.269993	6.3969026	0.8025513	14.903551	miR-509-3p	True	0.12	-1.5257936	-3.6293468	21.701134	0.55948514
TGATTGGTACGTCTGTGGGTAGTTT	miR-509-3p	True	0.3	0.12	Ensemble	miRNA	miR-509-3p	miRNA	IsomiR	False	True	False	['TCGA']	<span style="color:green">Baseline, Seq-Rev, Seq-Seq, Seq-Struct</span>	<span style="color:green">>--✓--</span><span style="color:goldenrod">|</span><span style="color:red">-----<</span>	TGATTGGTACGTCTGTGGGTAG	.....(.(((........))).)..	miRNA	<span style="background-color:lightgreen">TGATTGGTACGTCTGTGGGTAG</span>	False	False	False	misc-tRF__tRNA-Gln-CTG	False	0.4	5.539797	10.848489	0.63272727	-13.174404	miR-509-3p	True	0.12	-3.6264584	-5.2798905	15.871662	8.478034	miR-509-3p	True	0.12	12.830108	7.425502	7.733511	4.679211	miR-509-3p	True	0.12	3.269659	6.387249	0.8010551	14.905611	miR-509-3p	True	0.12	-1.5260987	-3.62769	21.70396	0.55632496
TGATTGGTACGTCTGTGGGTAT	miR-509-3p	True	0.28	0.05	Ensemble	miRNA	mir-509-1;mir-509-2;mir-509-3	miRNA	LOCO	False	True	False	['TCGA']	<span style="color:green">Baseline, Seq, Seq-Rev, Seq-Seq, Seq-Struct</span>	<span style="color:green">>✓----</span><span style="color:goldenrod">|</span><span style="color:red">-----<</span>	TGATTGGTACGTCTGTGGGTAG	......((((........))))	miRNA	<span style="background-color:lightgreen">TGATTGGTACGTCTGTGGGTA</span>G	False	False	False	miR-509-3p	True	0.05	-1.9676756	2.4233913	0.63825303	-13.186901	miR-509-3p	True	0.05	-3.6255245	-5.287647	15.876	8.474804	HSP90AB1__ENST00000371646.10_binpos-20:40	True	0.05	5.4670463	-12.630632	4.3658233	5.894314	miR-509-3p	True	0.05	3.2675674	6.4345546	0.7999261	14.904814	miR-509-3p	True	0.05	-1.5247275	-3.6202087	21.697096	0.5625747
TGATTGGTACGTCTGTGGGTATA	miR-509-3p	True	0.28	0.09	Ensemble	miRNA	mir-509-1;mir-509-2;mir-509-3	miRNA	LOCO	False	True	False	['TCGA']	<span style="color:green">Baseline, Seq, Seq-Rev, Seq-Seq, Seq-Struct</span>	<span style="color:green">>-✓---</span><span style="color:goldenrod">|</span><span style="color:red">-----<</span>	TGATTGGTACGTCTGTGGGTAG	......((((........)))).	miRNA	<span style="background-color:lightgreen">TGATTGGTACGTCTGTGGGTA</span>G	False	False	False	miR-509-3p	True	0.09	3.3967807	10.349779	0.63723737	-13.184504	miR-509-3p	True	0.09	-3.6277697	-5.2883906	15.876119	8.47518	HSP90AB1__ENST00000371646.10_binpos-20:40	True	0.09	13.803746	-5.198005	12.18938	1.776991	miR-509-3p	True	0.09	3.2576766	6.4116855	0.8024283	14.903312	miR-509-3p	True	0.09	-1.524855	-3.6197467	21.696846	0.5629634
TGATTGGTACGTCTGTGGGTATAA	miR-509-3p	True	0.28	0.12	Ensemble	miRNA	mir-509-1;mir-509-2;mir-509-3	miRNA	LOCO	False	True	False	['TCGA']	<span style="color:green">Baseline, Seq, Seq-Rev, Seq-Seq, Seq-Struct</span>	<span style="color:green">>--✓--</span><span style="color:goldenrod">|</span><span style="color:red">-----<</span>	TGATTGGTACGTCTGTGGGTAG	......((((........))))..	miRNA	<span style="background-color:lightgreen">TGATTGGTACGTCTGTGGGTA</span>G	False	False	False	miR-509-3p	True	0.12	0.052639656	9.865568	0.6356975	-13.178881	miR-509-3p	True	0.12	5.1676493	-3.6845484	15.880911	8.4883995	HSP90AB1__ENST00000371646.10_binpos-20:40	True	0.12	14.710165	3.716992	11.16552	-0.5134654	miR-509-3p	True	0.12	3.2639549	6.3953757	0.8022425	14.900159	miR-509-3p	True	0.12	-1.5259058	-3.6207263	21.697628	0.56224805
TGATTGGTACGTCTGTGGGTATAT	miR-509-3p	True	0.28	0.12	Ensemble	miRNA	mir-509-1;mir-509-2;mir-509-3	miRNA	LOCO	False	True	False	['TCGA']	<span style="color:green">Baseline, Seq, Seq-Rev, Seq-Seq</span>	<span style="color:green">>--✓--</span><span style="color:goldenrod">|</span><span style="color:red">-----<</span>	TGATTGGTACGTCTGTGGGTAG	......((((........))))..	miRNA	<span style="background-color:lightgreen">TGATTGGTACGTCTGTGGGTA</span>G	False	False	False	miR-509-3p	True	0.12	3.4628336	10.231936	0.6396047	-13.190343	miR-509-3p	True	0.12	-3.6269834	-5.289644	15.876084	8.474495	HSP90AB1__ENST00000371646.10_binpos-20:40	False	0.5	14.6979475	3.7286892	11.170083	-0.4962885	miR-509-3p	True	0.12	3.263809	6.3981023	0.75811046	14.944945	miR-509-3p	True	0.12	-1.5266007	-3.6194787	21.698061	0.56131285
TGATTGGTACGTCTGTGGGTATGA	miR-509-3p	True	0.28	0.08	Ensemble	miRNA	mir-509-1;mir-509-2;mir-509-3	miRNA	LOCO	False	True	False	['TCGA']	<span style="color:green">Baseline, Seq, Seq-Rev, Seq-Seq</span>	<span style="color:green">>-✓---</span><span style="color:goldenrod">|</span><span style="color:red">-----<</span>	TGATTGGTACGTCTGTGGGTAG	....(.((((........)))).)	miRNA	<span style="background-color:lightgreen">TGATTGGTACGTCTGTGGGTA</span>G	False	False	False	miR-509-3p	True	0.08	-0.823075	2.5684545	0.6333862	-13.180006	miR-509-3p	True	0.08	-3.6241012	-5.291008	15.878896	8.470367	HSP90AB1__ENST00000371646.10_binpos-20:40	False	0.32	14.748918	3.7061203	7.822294	5.1263065	miR-509-3p	True	0.08	3.2534556	6.391927	0.7995786	14.898976	miR-509-3p	True	0.08	-1.5251426	-3.6198192	21.696928	0.5627736
TGATTGGTACGTCTGTGGGTATT	miR-509-3p	True	0.28	0.09	Ensemble	miRNA	mir-509-1;mir-509-2;mir-509-3	miRNA	LOCO	False	True	False	['TCGA']	<span style="color:green">Baseline, Seq, Seq-Rev, Seq-Seq, Seq-Struct</span>	<span style="color:green">>-✓---</span><span style="color:goldenrod">|</span><span style="color:red">-----<</span>	TGATTGGTACGTCTGTGGGTAG	......((((........)))).	miRNA	<span style="background-color:lightgreen">TGATTGGTACGTCTGTGGGTA</span>G	False	False	False	miR-509-3p	True	0.09	3.3255868	10.346267	0.6356961	-13.178046	miR-509-3p	True	0.09	-3.6235013	-5.2805176	15.880124	8.469077	HSP90AB1__ENST00000371646.10_binpos-20:40	True	0.09	13.793648	-4.804513	12.2171135	1.7662699	miR-509-3p	True	0.09	3.2610726	6.402869	0.8028466	14.909506	miR-509-3p	True	0.09	-1.5221368	-3.6174111	21.697472	0.562611
TGATTGGTACGTCTGTGGGTATTT	miR-509-3p	True	0.3	0.12	Ensemble	miRNA	miR-509-3p	miRNA	IsomiR	False	True	False	['TCGA']	<span style="color:green">Baseline, Seq-Rev, Seq-Seq, Seq-Struct</span>	<span style="color:green">>--✓--</span><span style="color:goldenrod">|</span><span style="color:red">-----<</span>	TGATTGGTACGTCTGTGGGTAG	.....(((((........))))).	miRNA	<span style="background-color:lightgreen">TGATTGGTACGTCTGTGGGTA</span>G	False	False	False	5p-tRF__tRNA-Gly-GCC	False	0.46	3.5377057	10.453579	0.63399523	-13.176024	miR-509-3p	True	0.12	-3.6293747	-5.2848597	15.876431	8.475409	RNU1-1__ENST00000383925.1_binpos-112:140	True	0.12	16.441689	3.7424333	10.996039	10.601527	miR-509-3p	True	0.12	3.27741	6.3824244	0.80039716	14.908883	miR-509-3p	True	0.12	-1.525824	-3.62041	21.698652	0.56150305
TGATTGGTACGTCTGTGGGTT	miR-509-3p	True	0.3	0.09	Ensemble	miRNA	mir-509-1;mir-509-2;mir-509-3	miRNA	LOCO	False	True	False	['TCGA']	<span style="color:green">Baseline, Seq-Rev, Seq-Seq, Seq-Struct</span>	<span style="color:green">>-✓---</span><span style="color:goldenrod">|</span><span style="color:red">-----<</span>	TGATTGGTACGTCTGTGGGTAG	.....................	miRNA	<span style="background-color:lightgreen">TGATTGGTACGTCTGTGGGT</span>AG	False	False	False	misc-tRF__tRNA-Asn-GTT	False	0.43	2.0759559	10.862957	0.6337105	-13.17413	miR-509-3p	True	0.09	-3.6105578	-5.258979	15.878954	8.468941	miR-509-3p	True	0.09	7.032106	-7.1638813	2.7937796	5.0726066	miR-509-3p	True	0.09	3.2312589	6.3934917	0.79654354	14.904499	miR-509-3p	True	0.09	-1.4931451	-3.591125	21.692286	0.5666463
TGATTGGTACGTCTGTGGGTTA	miR-509-3p	True	0.28	0.09	Ensemble	miRNA	mir-509-1;mir-509-2;mir-509-3	miRNA	LOCO	False	True	False	['TCGA']	<span style="color:green">Baseline, Seq, Seq-Rev, Seq-Seq, Seq-Struct</span>	<span style="color:green">>-✓---</span><span style="color:goldenrod">|</span><span style="color:red">-----<</span>	TGATTGGTACGTCTGTGGGTAG	......................	miRNA	<span style="background-color:lightgreen">TGATTGGTACGTCTGTGGGT</span>AG	False	False	False	miR-509-3p	True	0.09	3.513386	11.402246	0.6369781	-13.181534	miR-509-3p	True	0.09	-3.5927262	-5.254418	15.877082	8.470205	miR-509-3p	True	0.09	2.2355258	-5.649299	2.779669	5.0856876	miR-509-3p	True	0.09	3.2539346	6.4177985	0.80240124	14.903114	miR-509-3p	True	0.09	-1.4935676	-3.5883858	21.71556	0.5433827
TGATTGGTACGTCTGTGGGTTAA	GAS5__ENST00000454813.1_binpos-300:330	True	0.3	0.09	Ensemble	lncRNA	mir-509-1;mir-509-2;mir-509-3	miRNA	LOCO	False	True	False	['TCGA']	<span style="color:green">Baseline, Seq-Rev, Seq-Seq, Seq-Struct</span>	<span style="color:green">>-✓---</span><span style="color:goldenrod">|</span><span style="color:red">-----<</span>	TGATTGGTACGTCTGTGGGTAG	.......................	lncRNA	<span style="background-color:lightgreen">TGATTGGTACGTCTGTGGGT</span>AG	False	False	False	ARL6IP1__ENST00000566391.1_binpos-30:60	False	0.48	2.9626474	8.889276	0.6416066	-13.18024	GAS5__ENST00000454813.1_binpos-300:330	True	0.09	-3.5458682	-5.198655	15.874557	8.47063	miR-509-3p	True	0.09	7.4067597	-3.6094496	5.2639337	18.590025	miR-509-3p	True	0.09	3.2692838	6.397537	0.798828	14.901074	miR-509-3p	True	0.09	-1.491733	-3.58536	21.694515	0.5645312
TGATTGGTACGTCTGTGGGTTAT	miR-509-3p	True	0.28	0.09	Ensemble	miRNA	mir-509-1;mir-509-2;mir-509-3	miRNA	LOCO	False	True	False	['TCGA']	<span style="color:green">Baseline, Seq, Seq-Rev, Seq-Seq, Seq-Struct</span>	<span style="color:green">>-✓---</span><span style="color:goldenrod">|</span><span style="color:red">-----<</span>	TGATTGGTACGTCTGTGGGTAG	.......................	miRNA	<span style="background-color:lightgreen">TGATTGGTACGTCTGTGGGT</span>AG	False	False	False	miR-509-3p	True	0.09	3.3810995	10.391345	0.63727903	-13.184668	miR-509-3p	True	0.09	-3.5869608	-5.2594085	15.875831	8.470764	miR-509-3p	True	0.09	7.3137875	-3.6571856	5.240886	18.579647	miR-509-3p	True	0.09	3.2646947	6.405358	0.80105156	14.908434	miR-509-3p	True	0.09	-1.4947047	-3.5890234	21.6946	0.56439114
TGATTGGTACGTCTGTGGGTTT	miR-509-3p	True	0.3	0.09	Ensemble	miRNA	mir-509-1;mir-509-2;mir-509-3	miRNA	LOCO	False	True	False	['TCGA']	<span style="color:green">Baseline, Seq-Rev, Seq-Seq, Seq-Struct</span>	<span style="color:green">>-✓---</span><span style="color:goldenrod">|</span><span style="color:red">-----<</span>	TGATTGGTACGTCTGTGGGTAG	......................	miRNA	<span style="background-color:lightgreen">TGATTGGTACGTCTGTGGGT</span>AG	False	False	False	misc-tRF__tRNA-Asn-GTT	False	0.44	2.086103	10.959894	0.6326121	-13.176307	miR-509-3p	True	0.09	-3.6162844	-5.2631555	15.878214	8.470114	28S_binpos-4170:4200	True	0.09	2.253624	-5.607419	2.7855415	5.1000905	miR-509-3p	True	0.09	3.2439873	6.390809	0.7978867	14.904391	miR-509-3p	True	0.09	-1.4923195	-3.5848544	21.692802	0.565952
TGATTGGTACGTCTGTGGGTTTT	miR-509-3p	True	0.3	0.13	Ensemble	miRNA	miR-509-3p	miRNA	IsomiR	False	True	False	['TCGA']	<span style="color:green">Baseline, Seq-Seq</span>	<span style="color:green">>--✓--</span><span style="color:goldenrod">|</span><span style="color:red">-----<</span>	TGATTGGTACGTCTGTGGGTAG	.......................	miRNA	<span style="background-color:lightgreen">TGATTGGTACGTCTGTGGGT</span>AG	False	False	False	5p-tRF__MT-TK	False	0.4	1.9972992	11.157741	0.6330486	-13.174391	miR-509-3p	True	0.13	-3.6152337	-5.2633166	15.878719	8.468132	28S_binpos-4170:4200	False	0.39	7.2720027	-3.7162764	5.3207064	18.590313	ARL6IP1__ENST00000566391.1_binpos-30:60	False	0.39	3.2645242	6.382987	0.7995496	14.9043	miR-509-3p	True	0.13	-1.4936659	-3.588251	21.693579	0.56552976
TGATTGGTTATCTAGCTGTATG	28S_binpos-4620:4650	False	0.28	0.5	Ensemble	rRNA		lncRNA;miRNA	LOCO	False	True	False	['TCGA']	<span style="color:red">Baseline, Seq, Seq-Rev, Seq-Seq, Seq-Struct</span>	<span style="color:green">>-----</span><span style="color:goldenrod">|</span><span style="color:red">--✗--<</span>	TGTATGTGCTTGGCTGAGGAGC	.....((((....)))).....	Novel	<span style="background-color:lightgreen">TGTATG</span>TGCTTGGCTGAGGAGC	False	False	False	28S_binpos-4620:4650	False	0.5	-2.0831976	0.85471874	-1.1512365	3.0598435	misc-tRF__tRNA-His-GTG	False	0.5	-8.6196375	-7.1735096	13.838113	-2.4920278	RABGGTB__ENST00000497648.1_binpos-420:450	False	0.41	14.465155	-6.3959575	11.804299	-3.708045	miR-135a-5p	False	0.41	-2.5901706	6.366284	12.523183	5.015656	18S_binpos-84:112	False	0.45	13.801873	11.45012	2.911765	-3.5357513
TGATTGGTTATCTAGCTGTATGA	misc-tRF__tRNA-His-GTG	False	0.3	0.48	Ensemble	tRNA		lncRNA;miRNA	LOCO	False	True	False	['TCGA']	<span style="color:red">Baseline, Seq, Seq-Rev, Seq-Seq, Seq-Struct</span>	<span style="color:green">>-----</span><span style="color:goldenrod">|</span><span style="color:red">--✗--<</span>	CTTTTGTGACTCTAGATA	.....((((....))))......	Novel	CTTTTG<span style="background-color:lightgreen">TGA</span><span style="background-color:red">CTCTAGA</span><span style="background-color:lightgreen">TA</span>	False	False	False	28S_binpos-4620:4650	False	0.39	0.820932	2.7986743	-1.1850928	3.0920122	misc-tRF__tRNA-His-GTG	False	0.48	-8.617255	-7.173954	13.841914	-2.4975808	RABGGTB__ENST00000497648.1_binpos-420:450	False	0.39	15.124131	-3.5378478	11.570525	-3.8928115	PMEL__ENST00000549564.1_binpos-390:420	False	0.43	-2.6097395	6.331635	12.519785	5.0126004	RABGGTB__ENST00000497648.1_binpos-420:450	False	0.41	13.803	11.446274	2.9163728	-3.5251667
TGATTGTAGACTTTTGGAGTAG	miR-508-3p	True	0.28	0.09	Ensemble	miRNA	mir-508	miRNA	LOCO	False	True	False	['TCGA']	<span style="color:green">Baseline, Seq, Seq-Seq</span>	<span style="color:green">>-✓---</span><span style="color:goldenrod">|</span><span style="color:red">-----<</span>	TGATTGTAGCCTTTTGGAGTAGA	.........((((...))))..	miRNA	<span style="background-color:lightgreen">TGATTGTAG</span><span style="background-color:red">C</span><span style="background-color:lightgreen">CTTTTGGAGTAG</span>A	False	False	False	miR-508-3p	True	0.09	-2.2808242	0.19004616	0.3012636	8.679119	miR-508-3p	True	0.09	5.806749	-3.7639704	13.8556385	14.998969	miR-508-3p	False	0.45	14.011203	-6.1342816	7.323239	-2.827118	miR-508-3p	False	0.41	4.446613	-3.3086848	-5.3342505	14.549684	miR-508-3p	True	0.09	3.5821674	0.27766678	14.353061	-4.01398
TGATTGTAGACTTTTGGAGTAGA	miR-508-3p	True	0.28	0.04	Ensemble	miRNA	mir-508	miRNA	LOCO	False	True	False	['TCGA']	<span style="color:green">Baseline, Seq, Seq-Seq</span>	<span style="color:green">>✓----</span><span style="color:goldenrod">|</span><span style="color:red">-----<</span>	TGATTGTAGCCTTTTGGAGTAGA	.........((((...))))...	miRNA	<span style="background-color:lightgreen">TGATTGTAG</span><span style="background-color:red">C</span><span style="background-color:lightgreen">CTTTTGGAGTAGA</span>	False	False	False	miR-508-3p	True	0.04	-2.0061204	0.4351103	0.28229463	8.682624	miR-508-3p	True	0.04	5.981989	-3.9952602	13.855873	14.998447	miR-508-3p	False	0.42	14.520826	-3.5962653	7.327189	-2.8297508	miR-508-3p	False	0.43	4.581113	-3.2648094	-5.3753138	14.58026	miR-508-3p	True	0.04	3.5829697	0.27925918	14.351193	-4.015237
TGATTGTAGCATTTTGGAGTAG	5.8S_binpos-0:27	True	0.3	0.09	Ensemble	rRNA	mir-508	miRNA	LOCO	False	True	False	['TCGA']	<span style="color:green">Baseline, Seq-Seq</span>	<span style="color:green">>-✓---</span><span style="color:goldenrod">|</span><span style="color:red">-----<</span>	TGATTGTAGCCTTTTGGAGTAGA	......................	rRNA	<span style="background-color:lightgreen">TGATTGTAGC</span><span style="background-color:red">C</span><span style="background-color:lightgreen">TTTTGGAGTAG</span>A	False	False	False	snoDB0962_binpos-60:83	False	0.47	1.165088	1.3246465	0.09980026	10.981421	5.8S_binpos-0:27	True	0.09	5.2606244	-2.57586	13.850848	14.992913	5p-tRF__MT-TN	False	0.35	3.279901	-5.2153287	15.45356	11.953453	snoDB0487_binpos-54:75	False	0.5	1.8691145	-1.4954598	-11.544058	2.4469984	miR-508-3p	True	0.09	3.5824704	0.2803727	14.351706	-4.017248
TGATTGTAGCATTTTGGAGTAGA	snoDB0419_binpos-60:89	True	0.3	0.04	Ensemble	snoRNA	mir-508	miRNA	LOCO	False	True	False	['TCGA']	<span style="color:green">Baseline, Seq-Seq</span>	<span style="color:green">>✓----</span><span style="color:goldenrod">|</span><span style="color:red">-----<</span>	TGATTGTAGCCTTTTGGAGTAGA	.......................	snoRNA	<span style="background-color:lightgreen">TGATTGTAGC</span><span style="background-color:red">C</span><span style="background-color:lightgreen">TTTTGGAGTAGA</span>	False	False	False	snoDB0962_binpos-60:83	False	0.39	1.673722	0.9290885	0.1599749	10.9147625	snoDB0419_binpos-60:89	True	0.04	5.2717643	-2.587225	13.850248	14.992085	5p-tRF__MT-TN	False	0.35	7.278296	-4.272516	5.01103	18.329992	misc-tRF__tRNA-Glu-CTC	False	0.43	1.9398594	-1.4899907	-11.545536	2.4461434	miR-508-3p	True	0.04	3.582649	0.281153	14.352727	-4.0175214
TGATTGTAGCCCTTTGGAGTAG	miR-508-3p	True	0.28	0.09	Ensemble	miRNA	mir-508	miRNA	LOCO	False	True	False	['TCGA']	<span style="color:green">Baseline, Seq, Seq-Rev, Seq-Seq, Seq-Struct</span>	<span style="color:green">>-✓---</span><span style="color:goldenrod">|</span><span style="color:red">-----<</span>	TGATTGTAGCCTTTTGGAGTAGA	........((((...)).))..	miRNA	<span style="background-color:lightgreen">TGATTGTAGCC</span><span style="background-color:red">T</span><span style="background-color:lightgreen">TTTGGAGTAG</span>A	False	False	False	miR-508-3p	True	0.09	-3.1057098	0.08331723	0.27860504	8.675775	miR-508-3p	True	0.09	5.2998147	-2.5223024	13.858409	14.986618	miR-508-3p	True	0.09	14.036215	-6.419898	7.3391914	-2.8474386	miR-508-3p	True	0.09	5.382297	-4.838664	-5.3929334	14.62027	miR-508-3p	True	0.09	3.5694556	0.28846663	14.355989	-4.021164
TGATTGTAGCCCTTTGGAGTAGA	miR-508-3p	True	0.28	0.04	Ensemble	miRNA	mir-508	miRNA	LOCO	False	True	False	['TCGA']	<span style="color:green">Baseline, Seq, Seq-Rev, Seq-Seq, Seq-Struct</span>	<span style="color:green">>✓----</span><span style="color:goldenrod">|</span><span style="color:red">-----<</span>	TGATTGTAGCCTTTTGGAGTAGA	........((((...)).))...	miRNA	<span style="background-color:lightgreen">TGATTGTAGCC</span><span style="background-color:red">T</span><span style="background-color:lightgreen">TTTGGAGTAGA</span>	False	False	False	miR-508-3p	True	0.04	-2.9913113	0.02271042	0.27681485	8.684348	miR-508-3p	True	0.04	5.2903166	-2.5119827	13.859571	14.989356	miR-508-3p	True	0.04	14.595024	-3.3392255	7.3548913	-2.831963	miR-508-3p	True	0.04	5.350147	-4.793671	-5.391575	14.6174555	miR-508-3p	True	0.04	3.5825884	0.2909667	14.356128	-4.0215898
TGATTGTAGCCCTTTTGGAGTAGA	miR-508-3p	True	0.28	0.04	Ensemble	miRNA	nan__ENST00000652912.1_binpos-2465:2494	lncRNA	LOCO	False	True	False	['TCGA']	<span style="color:green">Baseline, Seq, Seq-Rev, Seq-Struct</span>	<span style="color:green">>✓----</span><span style="color:goldenrod">|</span><span style="color:red">-----<</span>	TGATTGTAGCCTTTTGGAGTAGA	........((((....)).))...	miRNA	<span style="background-color:lightgreen">TGATTGTAG</span><span style="background-color:red">C</span><span style="background-color:lightgreen">CTTTTGGAGTAGA</span>	False	False	False	miR-508-3p	True	0.04	-2.9368122	0.029472006	0.28139913	8.670365	snoDB0477_binpos-120:148	False	0.41	4.1746273	-1.5945843	13.898166	14.942815	miR-508-3p	True	0.04	14.558711	3.837173	7.41277	-2.79488	miR-508-3p	True	0.04	5.3783584	-4.8377686	-5.3936343	14.622916	MT-CO3__ENST00000362079.2_binpos-700:728	True	0.04	3.5798202	0.36944854	14.318814	-3.9773033
TGATTGTAGCCGTTTGGAGTAG	miR-508-3p	True	0.28	0.09	Ensemble	miRNA	mir-508	miRNA	LOCO	False	True	False	['TCGA']	<span style="color:green">Baseline, Seq, Seq-Rev, Seq-Seq, Seq-Struct</span>	<span style="color:green">>-✓---</span><span style="color:goldenrod">|</span><span style="color:red">-----<</span>	TGATTGTAGCCTTTTGGAGTAGA	.........((....)).....	miRNA	<span style="background-color:lightgreen">TGATTGTAGCC</span><span style="background-color:red">T</span><span style="background-color:lightgreen">TTTGGAGTAG</span>A	False	False	False	miR-508-3p	True	0.09	-3.914466	2.4349172	0.28558102	8.686994	miR-508-3p	True	0.09	5.3079886	-2.5157878	13.86185	15.000533	miR-508-3p	True	0.09	15.509988	-6.560048	19.841652	0.3129667	miR-508-3p	True	0.09	5.2787924	-4.869856	-5.394751	14.622536	miR-508-3p	True	0.09	3.5769126	0.28643683	14.356767	-4.0236835
TGATTGTAGCCGTTTGGAGTAGA	miR-508-3p	True	0.28	0.04	Ensemble	miRNA	mir-508	miRNA	LOCO	False	True	False	['TCGA']	<span style="color:green">Baseline, Seq, Seq-Rev, Seq-Seq, Seq-Struct</span>	<span style="color:green">>✓----</span><span style="color:goldenrod">|</span><span style="color:red">-----<</span>	TGATTGTAGCCTTTTGGAGTAGA	.........((....))......	miRNA	<span style="background-color:lightgreen">TGATTGTAGCC</span><span style="background-color:red">T</span><span style="background-color:lightgreen">TTTGGAGTAGA</span>	False	False	False	miR-508-3p	True	0.04	-3.8581076	2.2335958	0.27730167	8.680362	miR-508-3p	True	0.04	5.3230205	-2.5180523	13.860993	15.003449	miR-508-3p	True	0.04	15.192833	-3.5342174	6.510904	-2.7821314	miR-508-3p	True	0.04	5.3032117	-4.8603587	-5.391985	14.616481	miR-508-3p	True	0.04	3.5761392	0.28664288	14.404938	-4.0721383
TGATTGTAGCCTTTCGGAGTAGA	miR-508-3p	True	0.28	0.04	Ensemble	miRNA	mir-508	miRNA	LOCO	False	True	False	['TCGA']	<span style="color:green">Baseline, Seq, Seq-Rev, Seq-Seq</span>	<span style="color:green">>✓----</span><span style="color:goldenrod">|</span><span style="color:red">-----<</span>	TGATTGTAGCCTTTTGGAGTAGA	.........((....))......	miRNA	<span style="background-color:lightgreen">TGATTGTAGCCTTT</span><span style="background-color:red">T</span><span style="background-color:lightgreen">GGAGTAGA</span>	False	False	False	miR-508-3p	True	0.04	-3.6102943	3.3706644	0.2812354	8.664242	miR-508-3p	True	0.04	5.265875	-2.5421524	13.862833	15.001566	miR-508-3p	False	0.48	15.843056	-4.242401	6.510282	-2.7748432	18S_binpos-1708:1736	True	0.04	-1.8867455	2.4569411	-5.393763	14.611057	miR-508-3p	True	0.04	3.5831227	0.28445864	14.367791	-4.036015
TGATTGTAGCCTTTTGGA	snoDB0384_binpos-108:129	True	0.28	0.22	Ensemble	snoRNA	miR-508-3p	miRNA	IsomiR	False	True	False	['TCGA']	<span style="color:green">Baseline, Seq, Seq-Rev, Seq-Seq, Seq-Struct</span>	<span style="color:green">>---✓-</span><span style="color:goldenrod">|</span><span style="color:red">-----<</span>	TGATTGTAGCCTTTTGGAGTAGA	.........((....)).	snoRNA	<span style="background-color:lightgreen">TGATTGTAGCCTTTTGGA</span>GTAGA	False	False	False	snoDB0384_binpos-108:129	True	0.22	0.3890373	8.205958	0.2744869	8.64278	miR-508-3p	True	0.22	0.40453875	0.38193262	13.87117	14.959578	miR-508-3p	True	0.22	2.6635928	7.12549	7.419296	-2.7807407	miR-508-3p	True	0.22	-0.34848368	0.77830285	-5.382565	14.611221	miR-508-3p	True	0.22	3.5778193	0.3690396	14.319162	-3.9806697
TGATTGTAGCCTTTTGGAA	snoDB0419_binpos-30:60	True	0.28	0.17	Ensemble	snoRNA	mir-508	miRNA	LOCO	False	True	False	['TCGA']	<span style="color:green">Baseline, Seq, Seq-Seq</span>	<span style="color:green">>---✓-</span><span style="color:goldenrod">|</span><span style="color:red">-----<</span>	TGATTGTAGCCTTTTGGAGTAGA	.........((....))..	snoRNA	<span style="background-color:lightgreen">TGATTGTAGCCTTTTGGA</span>GTAGA	False	False	False	snoDB0419_binpos-30:60	True	0.17	-0.38144875	1.4905436	0.28011775	8.635765	miR-508-3p	True	0.17	0.3560514	0.3512435	13.860302	14.956842	OBSCN__ENST00000483539.3_binpos-4050:4080	False	0.43	2.674596	7.121668	7.40933	-2.7624898	snoDB0062_binpos-50:75	False	0.43	5.2567797	-4.6324124	-5.3743987	14.596843	miR-508-3p	True	0.17	3.5764725	0.3692667	14.316905	-3.9819734
TGATTGTAGCCTTTTGGAAA	miR-508-3p	True	0.3	0.13	Ensemble	miRNA	mir-508	miRNA	LOCO	False	True	False	['TCGA']	<span style="color:green">Baseline, Seq-Seq</span>	<span style="color:green">>--✓--</span><span style="color:goldenrod">|</span><span style="color:red">-----<</span>	TGATTGTAGCCTTTTGGAGTAGA	.........((....))...	miRNA	<span style="background-color:lightgreen">TGATTGTAGCCTTTTGGA</span>GTAGA	False	False	False	snoDB0419_binpos-30:60	False	0.54	-0.38325936	0.1891189	0.28554988	8.619687	miR-508-3p	True	0.13	0.3079185	0.31896707	13.861737	14.9590025	RNU5D-1__ENST00000363299.1_binpos-90:116	False	0.46	2.6719434	7.085429	7.4038363	-2.748658	snoDB0062_binpos-50:75	False	0.48	5.3039846	-4.6859484	-5.3754435	14.588537	miR-508-3p	True	0.13	3.5782335	0.36717722	14.283624	-3.949296
TGATTGTAGCCTTTTGGAAAA	CMTM4__ENST00000581487.1_binpos-4060:4088	True	0.3	0.13	Ensemble	protein_coding	miR-508-3p	miRNA	IsomiR	False	True	False	['TCGA']	<span style="color:green">Baseline, Seq-Seq</span>	<span style="color:green">>--✓--</span><span style="color:goldenrod">|</span><span style="color:red">-----<</span>	TGATTGTAGCCTTTTGGAGTAGA	.........((....))....	protein_coding	<span style="background-color:lightgreen">TGATTGTAGCCTTTTGGA</span>GTAGA	False	False	False	snoDB0419_binpos-30:60	False	0.53	-0.5886325	0.015742576	0.28531396	8.619444	CMTM4__ENST00000581487.1_binpos-4060:4088	True	0.13	0.31575575	0.34026134	13.876263	14.930334	RNU5D-1__ENST00000363299.1_binpos-90:116	False	0.38	15.990756	-2.2558715	7.4036827	-2.7308362	5.8S_binpos-54:81	False	0.48	5.3482637	-4.7757945	-5.3568707	14.567029	miR-508-3p	True	0.13	3.5697732	0.3694866	14.31489	-3.9762008
TGATTGTAGCCTTTTGGAAAAA	CMTM4__ENST00000581487.1_binpos-4060:4088	False	0.3	0.52	Ensemble	protein_coding	mir-508	miRNA	LOCO	False	True	False	['TCGA']	<span style="color:red">Seq, Seq-Rev, Seq-Seq, Seq-Struct</span>	<span style="color:green">>-----</span><span style="color:goldenrod">|</span><span style="color:red">--✗--<</span>	TTCTGAGCGTTGTCTGTGTTTAACC	.........((....)).....	Novel	TTC<span style="background-color:lightgreen">TGA</span><span style="background-color:red">GCG</span><span style="background-color:lightgreen">TTGT</span>CTGTGTTTAACC	False	False	False	snoDB0419_binpos-30:60	False	0.46	-2.0850594	-0.12398024	0.28122404	8.621467	CMTM4__ENST00000581487.1_binpos-4060:4088	False	0.52	0.34286636	0.36920792	13.868239	14.960688	16S_binpos-990:1020	False	0.48	14.538449	-6.4376783	19.835083	0.31226528	5.8S_binpos-54:81	False	0.5	5.369587	-4.8077345	-5.3589487	14.566712	miR-508-3p	True	0.13	3.581728	0.36306176	14.319944	-3.9813967
TGATTGTAGCCTTTTGGAAG	snoDB0419_binpos-30:60	True	0.28	0.13	Ensemble	snoRNA	FBXO43__ENST00000428847.3_binpos-1410:1440;FBXO43__ENST00000517806.5_binpos-1410:1440;FBXO43__ENST00000520987.1_binpos-1008:1036;mir-508	miRNA;protein_coding	LOCO	False	True	False	['TCGA']	<span style="color:green">Baseline, Seq, Seq-Rev, Seq-Seq, Seq-Struct</span>	<span style="color:green">>--✓--</span><span style="color:goldenrod">|</span><span style="color:red">-----<</span>	TGATTGTAGCCTTTTGGAGTAGA	.........((....))...	snoRNA	<span style="background-color:lightgreen">TGATTGTAGCCTTTTGGA</span><span style="background-color:red">GT</span><span style="background-color:lightgreen">AG</span>A	False	False	False	snoDB0419_binpos-30:60	True	0.13	0.968578	-0.24519195	0.30350667	8.615653	miR-508-3p	True	0.13	0.22491787	0.33267418	13.864079	14.972081	miR-508-3p	True	0.13	2.706417	7.09238	7.4146886	-2.7924402	miR-508-3p	True	0.13	5.2768307	-4.658643	-5.3831534	14.60709	miR-508-3p	True	0.13	3.559234	0.39170676	14.280155	-3.9478564
TGATTGTAGCCTTTTGGAAT	miR-508-3p	True	0.3	0.17	Ensemble	miRNA	mir-508	miRNA	LOCO	False	True	False	['TCGA']	<span style="color:green">Baseline, Seq-Seq</span>	<span style="color:green">>--✓--</span><span style="color:goldenrod">|</span><span style="color:red">-----<</span>	TGATTGTAGCCTTTTGGAGTAGA	.........((....))...	miRNA	<span style="background-color:lightgreen">TGATTGTAGCCTTTTGGA</span>GTAGA	False	False	False	5p-tRF__MT-TN	False	0.41	-2.9999433	1.0386782	0.27873975	8.6338005	miR-508-3p	True	0.17	0.25456885	0.2987638	13.861505	14.962407	miR-377-5p	False	0.41	2.8325775	7.015357	7.4032803	-2.749713	snoDB0062_binpos-50:75	False	0.48	5.305669	-4.697416	-5.3732843	14.596153	miR-508-3p	True	0.17	3.5781577	0.3664482	14.316798	-3.9886193
TGATTGTAGCCTTTTGGAATAGA	miR-508-3p	True	0.28	0.04	Ensemble	miRNA	mir-508	miRNA	LOCO	False	True	False	['TCGA']	<span style="color:green">Baseline, Seq, Seq-Rev, Seq-Seq, Seq-Struct</span>	<span style="color:green">>✓----</span><span style="color:goldenrod">|</span><span style="color:red">-----<</span>	TGATTGTAGCCTTTTGGAGTAGA	.........((....))......	miRNA	<span style="background-color:lightgreen">TGATTGTAGCCTTTTGGA</span><span style="background-color:red">G</span><span style="background-color:lightgreen">TAGA</span>	False	False	False	miR-508-3p	True	0.04	-2.5938983	-0.9577675	0.3107647	8.6201935	miR-508-3p	True	0.04	0.21476173	0.34120008	13.858261	14.991627	miR-508-3p	True	0.04	14.611643	-3.3052754	6.4917316	-2.840381	miR-508-3p	True	0.04	5.367724	-4.804381	-5.3793535	14.612727	miR-508-3p	True	0.04	3.5943801	0.28797764	14.337742	-4.0156884
TGATTGTAGCCTTTTGGAG	miR-508-3p	True	0.28	0.17	Ensemble	miRNA	miR-508-3p	miRNA	IsomiR	False	True	False	['TCGA']	<span style="color:green">Baseline, Seq, Seq-Rev, Seq-Seq, Seq-Struct</span>	<span style="color:green">>---✓-</span><span style="color:goldenrod">|</span><span style="color:red">-----<</span>	TGATTGTAGCCTTTTGGAGTAGA	.........((....))..	miRNA	<span style="background-color:lightgreen">TGATTGTAGCCTTTTGGAG</span>TAGA	False	False	False	miR-508-3p	True	0.17	-2.1176286	2.4529948	0.27649766	8.646505	miR-508-3p	True	0.17	0.43823415	0.5458578	13.867824	14.970287	miR-508-3p	True	0.17	2.7851343	7.021098	7.4173207	-2.7881923	miR-508-3p	True	0.17	5.2623763	-4.6439047	-5.3858447	14.615851	miR-508-3p	True	0.17	3.5753145	0.36497504	14.322555	-3.9878802
TGATTGTAGCCTTTTGGAGA	miR-508-3p	True	0.28	0.13	Ensemble	miRNA	mir-508	miRNA	LOCO	False	True	False	['TCGA']	<span style="color:green">Baseline, Seq, Seq-Rev, Seq-Seq, Seq-Struct</span>	<span style="color:green">>--✓--</span><span style="color:goldenrod">|</span><span style="color:red">-----<</span>	TGATTGTAGCCTTTTGGAGTAGA	.........((....))...	miRNA	<span style="background-color:lightgreen">TGATTGTAGCCTTTTGGAG</span>TAGA	False	False	False	miR-508-3p	True	0.13	-2.168465	1.6757183	0.27432522	8.644645	miR-508-3p	True	0.13	0.39607742	0.49239132	13.867406	14.971723	miR-508-3p	True	0.13	2.8385506	6.9231577	7.415465	-2.7991486	miR-508-3p	True	0.13	5.30518	-4.6959443	-5.3871245	14.612539	miR-508-3p	True	0.13	3.5788589	0.3639003	14.321156	-3.9878318
TGATTGTAGCCTTTTGGAGAA	miR-508-3p	True	0.28	0.09	Ensemble	miRNA	mir-508	miRNA	LOCO	False	True	False	['TCGA']	<span style="color:green">Baseline, Seq, Seq-Rev, Seq-Seq, Seq-Struct</span>	<span style="color:green">>-✓---</span><span style="color:goldenrod">|</span><span style="color:red">-----<</span>	TGATTGTAGCCTTTTGGAGTAGA	.........((....))....	miRNA	<span style="background-color:lightgreen">TGATTGTAGCCTTTTGGAG</span>TAGA	False	False	False	miR-508-3p	True	0.09	0.21006338	-0.9688573	0.28177685	8.621339	miR-508-3p	True	0.09	0.3206151	0.30952498	13.877073	14.936349	miR-508-3p	True	0.09	15.806022	-2.2457862	7.4401946	-2.7709641	miR-508-3p	True	0.09	5.346673	-4.7613664	-5.382855	14.604109	miR-508-3p	True	0.09	3.577197	0.3659886	14.318702	-3.9875145
TGATTGTAGCCTTTTGGAGAAA	miR-508-3p	True	0.3	0.09	Ensemble	miRNA	mir-508	miRNA	LOCO	False	True	False	['TCGA']	<span style="color:green">Baseline, Seq-Seq, Seq-Struct</span>	<span style="color:green">>-✓---</span><span style="color:goldenrod">|</span><span style="color:red">-----<</span>	TGATTGTAGCCTTTTGGAGTAGA	.........((....)).....	miRNA	<span style="background-color:lightgreen">TGATTGTAGCCTTTTGGAG</span>TAGA	False	False	False	3p-CCA-tRF__MT-TE	False	0.5	-0.85053754	-1.6749792	0.2882807	8.620728	miR-508-3p	True	0.09	0.31699973	0.30903888	13.893917	14.934695	miR-508-3p	True	0.09	14.226926	-6.5600777	19.837622	0.3122367	miR-508-3p	False	0.45	5.361373	-4.796239	-5.381539	14.599971	miR-508-3p	True	0.09	3.5825887	0.3592215	14.329253	-3.9840348
TGATTGTAGCCTTTTGGAGAAAA	miR-508-3p	True	0.3	0.09	Ensemble	miRNA	mir-508	miRNA	LOCO	False	True	False	['TCGA']	<span style="color:green">Baseline, Seq-Seq</span>	<span style="color:green">>-✓---</span><span style="color:goldenrod">|</span><span style="color:red">-----<</span>	TGATTGTAGCCTTTTGGAGTAGA	.........((....))......	miRNA	<span style="background-color:lightgreen">TGATTGTAGCCTTTTGGAG</span>TAGA	False	False	False	snoDB0419_binpos-30:60	False	0.35	-1.45365	-1.6660168	0.28404805	8.621001	miR-508-3p	True	0.09	0.29690015	0.27789125	13.866585	14.957577	28S_binpos-4050:4080	False	0.48	14.808355	-3.3868575	6.4871764	-2.7938328	MEG9__ENST00000699460.1_binpos-1856:1885	False	0.32	5.3719487	-4.8129525	-5.3844905	14.599225	miR-508-3p	True	0.09	3.5817044	0.35633913	14.32237	-3.9877074
TGATTGTAGCCTTTTGGAGAAG	miR-508-3p	True	0.28	0.09	Ensemble	miRNA	miR-508-3p	miRNA	IsomiR	False	True	False	['TCGA']	<span style="color:green">Baseline, Seq, Seq-Rev, Seq-Seq, Seq-Struct</span>	<span style="color:green">>-✓---</span><span style="color:goldenrod">|</span><span style="color:red">-----<</span>	TGATTGTAGCCTTTTGGAGTAGA	.........((....)).....	miRNA	<span style="background-color:lightgreen">TGATTGTAGCCTTTTGGAG</span><span style="background-color:red">T</span><span style="background-color:lightgreen">AG</span>A	False	False	False	miR-508-3p	True	0.09	0.82808125	-0.8463989	0.2758495	8.634141	miR-508-3p	True	0.09	0.23698047	0.34070385	13.864347	14.970193	miR-508-3p	True	0.09	14.157102	-6.4789586	19.838734	0.3120705	miR-508-3p	True	0.09	5.3695397	-4.806819	-5.384648	14.608003	miR-508-3p	True	0.09	3.58578	0.35587788	14.321789	-3.9869986
TGATTGTAGCCTTTTGGAGAAGA	miR-508-3p	True	0.28	0.04	Ensemble	miRNA	mir-508	miRNA	LOCO	False	True	False	['TCGA']	<span style="color:green">Baseline, Seq, Seq-Rev, Seq-Seq, Seq-Struct</span>	<span style="color:green">>✓----</span><span style="color:goldenrod">|</span><span style="color:red">-----<</span>	TGATTGTAGCCTTTTGGAGTAGA	.........((....))......	miRNA	<span style="background-color:lightgreen">TGATTGTAGCCTTTTGGAG</span><span style="background-color:red">T</span><span style="background-color:lightgreen">AGA</span>	False	False	False	miR-508-3p	True	0.04	-0.44613358	-1.5376313	0.26996562	8.624253	miR-508-3p	True	0.04	0.21265605	0.3366623	13.86637	14.970441	miR-508-3p	True	0.04	14.637892	-3.3294358	6.4931564	-2.837093	miR-508-3p	True	0.04	5.3598394	-4.795285	-5.386137	14.610958	miR-508-3p	True	0.04	3.5827007	0.35473153	14.321766	-3.9888198
TGATTGTAGCCTTTTGGAGAAT	miR-508-3p	True	0.3	0.13	Ensemble	miRNA	mir-508	miRNA	LOCO	False	True	False	['TCGA']	<span style="color:green">Baseline, Seq-Rev, Seq-Seq, Seq-Struct</span>	<span style="color:green">>--✓--</span><span style="color:goldenrod">|</span><span style="color:red">-----<</span>	TGATTGTAGCCTTTTGGAGTAGA	.........((....)).....	miRNA	<span style="background-color:lightgreen">TGATTGTAGCCTTTTGGAG</span>TAGA	False	False	False	5p-tRF__MT-TN	False	0.38	-2.1045291	-1.6200608	0.27694777	8.634724	miR-508-3p	True	0.13	0.26945353	0.28649187	13.866883	14.968476	miR-508-3p	True	0.13	14.108526	-6.4662104	19.838331	0.31214395	miR-508-3p	True	0.13	5.3641276	-4.802567	-5.382592	14.608636	miR-508-3p	True	0.13	3.5807288	0.36115786	14.314296	-3.978537
TGATTGTAGCCTTTTGGAGAT	miR-508-3p	True	0.3	0.13	Ensemble	miRNA	LINC02703__ENST00000653503.1_binpos-899:928;mir-508	lncRNA;miRNA	LOCO	False	True	False	['TCGA']	<span style="color:green">Baseline, Seq-Rev, Seq-Seq, Seq-Struct</span>	<span style="color:green">>--✓--</span><span style="color:goldenrod">|</span><span style="color:red">-----<</span>	TGATTGTAGCCTTTTGGAGTAGA	.........((....))....	miRNA	<span style="background-color:lightgreen">TGATTGTAGCCTTTTGGAG</span>TAGA	False	False	False	miR-508-3p	False	0.38	-3.2808077	0.20320047	0.27398896	8.645668	miR-508-3p	True	0.13	2.7864068	0.29658854	13.860649	14.970692	miR-508-3p	True	0.13	15.849527	-1.8497807	7.4168305	-2.7888138	miR-2355-3p	True	0.13	5.3758945	-4.8065987	-5.3868284	14.617047	miR-508-3p	True	0.13	3.5797381	0.36170572	14.314282	-3.9850247
TGATTGTAGCCTTTTGGAGCAG	miR-508-3p	True	0.3	0.09	Ensemble	miRNA	mir-508	miRNA	LOCO	False	True	False	['TCGA']	<span style="color:green">Baseline, Seq-Rev, Seq-Seq, Seq-Struct</span>	<span style="color:green">>-✓---</span><span style="color:goldenrod">|</span><span style="color:red">-----<</span>	TGATTGTAGCCTTTTGGAGTAGA	....(((..((....)).))).	miRNA	<span style="background-color:lightgreen">TGATTGTAGCCTTTTGGAG</span><span style="background-color:red">T</span><span style="background-color:lightgreen">AG</span>A	False	False	False	snoDB0384_binpos-108:129	False	0.43	1.3306679	0.77921534	0.27833006	8.646843	miR-508-3p	True	0.09	0.34013245	2.619399	13.86365	14.982688	miR-508-3p	True	0.09	14.063515	-5.493558	1.4359592	2.3220959	miR-508-3p	True	0.09	5.372698	-4.7948966	-5.389088	14.613047	miR-508-3p	True	0.09	3.5766084	0.3609468	14.32437	-3.9911797
TGATTGTAGCCTTTTGGAGCAGA	miR-508-3p	True	0.28	0.04	Ensemble	miRNA	mir-508	miRNA	LOCO	False	True	False	['TCGA']	<span style="color:green">Baseline, Seq, Seq-Rev, Seq-Seq, Seq-Struct</span>	<span style="color:green">>✓----</span><span style="color:goldenrod">|</span><span style="color:red">-----<</span>	TGATTGTAGCCTTTTGGAGTAGA	....(((..((....)).)))..	miRNA	<span style="background-color:lightgreen">TGATTGTAGCCTTTTGGAG</span><span style="background-color:red">T</span><span style="background-color:lightgreen">AGA</span>	False	False	False	miR-508-3p	True	0.04	1.3238229	0.78001344	0.2765199	8.65051	miR-508-3p	True	0.04	0.30210096	2.6891415	13.864536	14.979692	miR-508-3p	True	0.04	14.435586	-3.9875405	0.20691721	7.7822824	miR-508-3p	True	0.04	5.3325176	-4.759457	-5.4029107	14.589988	miR-508-3p	True	0.04	3.579841	0.35066226	14.327373	-3.9935002
TGATTGTAGCCTTTTGGAGG	miR-508-3p	True	0.28	0.13	Ensemble	miRNA	mir-508	miRNA	LOCO	False	True	False	['TCGA']	<span style="color:green">Baseline, Seq, Seq-Rev, Seq-Seq, Seq-Struct</span>	<span style="color:green">>--✓--</span><span style="color:goldenrod">|</span><span style="color:red">-----<</span>	TGATTGTAGCCTTTTGGAGTAGA	.........((....))...	miRNA	<span style="background-color:lightgreen">TGATTGTAGCCTTTTGGAG</span>TAGA	False	False	False	miR-508-3p	True	0.13	-2.1983526	1.7075609	0.27232733	8.6486845	miR-508-3p	True	0.13	3.6803992	0.16320477	13.897901	14.94241	miR-508-3p	True	0.13	2.7167943	7.0465364	7.4154334	-2.788717	miR-508-3p	True	0.13	5.2999563	-4.688224	-5.3860745	14.6156845	miR-508-3p	True	0.13	3.5805144	0.36115602	14.3285055	-3.989212
TGATTGTAGCCTTTTGGAGGA	miR-508-3p	True	0.28	0.09	Ensemble	miRNA	mir-508	miRNA	LOCO	False	True	False	['TCGA']	<span style="color:green">Baseline, Seq, Seq-Rev, Seq-Seq, Seq-Struct</span>	<span style="color:green">>-✓---</span><span style="color:goldenrod">|</span><span style="color:red">-----<</span>	TGATTGTAGCCTTTTGGAGTAGA	.........((((...)))).	miRNA	<span style="background-color:lightgreen">TGATTGTAGCCTTTTGGAG</span><span style="background-color:red">TA</span><span style="background-color:lightgreen">GA</span>	False	False	False	miR-508-3p	True	0.09	-2.081894	1.2163262	0.27160284	8.64405	miR-508-3p	True	0.09	3.6759179	0.1532025	13.871199	14.967639	miR-508-3p	True	0.09	15.045498	-3.011476	7.341655	-2.8438644	miR-2355-3p	True	0.09	5.363238	-4.784051	-5.388147	14.616506	miR-508-3p	True	0.09	3.5830157	0.36631683	14.326855	-3.9846647
TGATTGTAGCCTTTTGGAGGAA	miR-508-3p	True	0.28	0.09	Ensemble	miRNA	mir-508	miRNA	LOCO	False	True	False	['TCGA']	<span style="color:green">Baseline, Seq, Seq-Rev, Seq-Seq, Seq-Struct</span>	<span style="color:green">>-✓---</span><span style="color:goldenrod">|</span><span style="color:red">-----<</span>	TGATTGTAGCCTTTTGGAGTAGA	.........((((...))))..	miRNA	<span style="background-color:lightgreen">TGATTGTAGCCTTTTGGAG</span><span style="background-color:red">TA</span><span style="background-color:lightgreen">GA</span>	False	False	False	miR-508-3p	True	0.09	-0.58451843	-1.2832847	0.2819943	8.631105	miR-508-3p	True	0.09	3.5797238	0.18441235	13.869537	14.968772	OBSCN__ENST00000483539.3_binpos-4050:4080	True	0.09	14.232844	-6.181304	7.343456	-2.847788	miR-2355-3p	True	0.09	5.3796053	-4.794888	-5.384825	14.611626	miR-508-3p	True	0.09	3.5840094	0.3615076	14.324821	-3.9855466
TGATTGTAGCCTTTTGGAGGAG	miR-508-3p	True	0.28	0.09	Ensemble	miRNA	mir-508	miRNA	LOCO	False	True	False	['TCGA']	<span style="color:green">Baseline, Seq, Seq-Rev, Seq-Seq, Seq-Struct</span>	<span style="color:green">>-✓---</span><span style="color:goldenrod">|</span><span style="color:red">-----<</span>	TGATTGTAGCCTTTTGGAGTAGA	.........((((...))))..	miRNA	<span style="background-color:lightgreen">TGATTGTAGCCTTTTGGAG</span><span style="background-color:red">TA</span><span style="background-color:lightgreen">GA</span>	False	False	False	miR-508-3p	True	0.09	-1.8726535	0.13600661	0.27506125	8.649973	miR-508-3p	True	0.09	3.6368296	0.20926335	13.87984	14.961394	miR-508-3p	True	0.09	14.011718	-6.14762	7.3376074	-2.8490655	miR-508-3p	True	0.09	5.3704805	-4.811413	-5.3865175	14.615848	miR-508-3p	True	0.09	3.578752	0.35697818	14.326807	-3.9855416
TGATTGTAGCCTTTTGGAGGAGA	miR-508-3p	True	0.28	0.04	Ensemble	miRNA	mir-508	miRNA	LOCO	False	True	False	['TCGA']	<span style="color:green">Baseline, Seq, Seq-Rev, Seq-Seq, Seq-Struct</span>	<span style="color:green">>✓----</span><span style="color:goldenrod">|</span><span style="color:red">-----<</span>	TGATTGTAGCCTTTTGGAGTAGA	.........((((...))))...	miRNA	<span style="background-color:lightgreen">TGATTGTAGCCTTTTGGAG</span><span style="background-color:red">T</span><span style="background-color:lightgreen">AGA</span>	False	False	False	miR-508-3p	True	0.04	-1.8605613	0.10745993	0.270836	8.653758	miR-508-3p	True	0.04	3.6411273	0.19599697	13.871001	14.971103	miR-508-3p	True	0.04	14.610168	-3.3196998	7.339479	-2.8460455	miR-508-3p	True	0.04	5.368302	-4.7914553	-5.389963	14.616397	miR-508-3p	True	0.04	3.576304	0.35514492	14.327742	-3.9899166
TGATTGTAGCCTTTTGGAGGAGT	miR-508-3p	True	0.28	0.09	Ensemble	miRNA	mir-508	miRNA	LOCO	False	True	False	['TCGA']	<span style="color:green">Baseline, Seq, Seq-Rev, Seq-Seq, Seq-Struct</span>	<span style="color:green">>-✓---</span><span style="color:goldenrod">|</span><span style="color:red">-----<</span>	TGATTGTAGCCTTTTGGAGTAGA	.........((((...))))...	miRNA	<span style="background-color:lightgreen">TGATTGTAGCCTTTTGGAG</span><span style="background-color:red">TA</span><span style="background-color:lightgreen">GA</span>	False	False	False	miR-508-3p	True	0.09	-1.9880788	0.15633643	0.27169272	8.646713	miR-508-3p	True	0.09	3.6531472	0.22327201	13.874193	14.966502	miR-508-3p	True	0.09	14.573123	-3.3129365	7.34417	-2.8415792	miR-508-3p	True	0.09	5.3798122	-4.8237286	-5.387221	14.614887	miR-508-3p	True	0.09	3.579879	0.36042592	14.328918	-3.9889386
TGATTGTAGCCTTTTGGAGGAT	miR-508-3p	True	0.3	0.13	Ensemble	miRNA	mir-508	miRNA	LOCO	False	True	False	['TCGA']	<span style="color:green">Baseline, Seq-Rev, Seq-Seq</span>	<span style="color:green">>--✓--</span><span style="color:goldenrod">|</span><span style="color:red">-----<</span>	TGATTGTAGCCTTTTGGAGTAGA	.........((((...))))..	miRNA	<span style="background-color:lightgreen">TGATTGTAGCCTTTTGGAG</span><span style="background-color:red">TA</span><span style="background-color:lightgreen">GA</span>	False	False	False	miR-508-3p	False	0.38	-3.1402771	0.06974442	0.26851445	8.639449	miR-508-3p	True	0.13	3.6893206	0.14485714	13.874609	14.96567	5p-tRF__MT-TN	False	0.5	14.021096	-6.03126	7.3388767	-2.8492687	miR-2355-3p	True	0.13	5.3821497	-4.821917	-5.3864226	14.616771	miR-508-3p	True	0.13	3.5905676	0.3814728	14.327185	-3.9877577
TGATTGTAGCCTTTTGGAGT	miR-508-3p	True	0.28	0.13	Ensemble	miRNA	miR-508-3p	miRNA	IsomiR	False	True	False	['TCGA']	<span style="color:green">Baseline, Seq, Seq-Rev, Seq-Seq, Seq-Struct</span>	<span style="color:green">>--✓--</span><span style="color:goldenrod">|</span><span style="color:red">-----<</span>	TGATTGTAGCCTTTTGGAGTAGA	.........((....))...	miRNA	<span style="background-color:lightgreen">TGATTGTAGCCTTTTGGAGT</span>AGA	False	False	False	miR-508-3p	True	0.13	-2.1992679	1.9328984	0.2816766	8.644717	miR-508-3p	True	0.13	5.3162446	-2.6284533	13.8806715	14.966165	miR-508-3p	True	0.13	2.7907212	6.954546	7.396098	-2.7771952	miR-508-3p	True	0.13	5.3140373	-4.704134	-5.3920565	14.621958	miR-508-3p	True	0.13	3.5778975	0.34989092	14.333978	-3.9966173
TGATTGTAGCCTTTTGGAGTA	miR-508-3p	True	0.28	0.09	Ensemble	miRNA	miR-508-3p	miRNA	IsomiR	False	True	False	['TCGA']	<span style="color:green">Baseline, Seq, Seq-Rev, Seq-Seq, Seq-Struct</span>	<span style="color:green">>-✓---</span><span style="color:goldenrod">|</span><span style="color:red">-----<</span>	TGATTGTAGCCTTTTGGAGTAGA	.........((....))....	miRNA	<span style="background-color:lightgreen">TGATTGTAGCCTTTTGGAGTA</span>GA	False	False	False	miR-508-3p	True	0.09	-3.2091904	0.40850002	0.29402137	8.672996	miR-508-3p	True	0.09	5.3097215	-2.6028032	13.866216	14.993661	miR-508-3p	True	0.09	15.758318	-2.2740376	7.414809	-2.7968645	miR-508-3p	True	0.09	5.378811	-4.825746	-5.394633	14.625645	miR-508-3p	True	0.09	3.5707238	0.2909868	14.341412	-4.0047164
TGATTGTAGCCTTTTGGAGTAA	miR-508-3p	True	0.28	0.04	Ensemble	miRNA	mir-508	miRNA	LOCO	False	True	False	['TCGA']	<span style="color:green">Baseline, Seq, Seq-Rev, Seq-Seq, Seq-Struct</span>	<span style="color:green">>✓----</span><span style="color:goldenrod">|</span><span style="color:red">-----<</span>	TGATTGTAGCCTTTTGGAGTAGA	.........((....)).....	miRNA	<span style="background-color:lightgreen">TGATTGTAGCCTTTTGGAGTA</span>GA	False	False	False	miR-508-3p	True	0.04	-1.7235202	-1.8472627	0.28665608	8.6332035	miR-508-3p	True	0.04	5.2530546	-2.6199117	13.86343	14.994911	miR-508-3p	True	0.04	14.212335	-6.576952	19.839333	0.3122161	miR-508-3p	True	0.04	5.3731756	-4.8165054	-5.396215	14.624506	miR-508-3p	True	0.04	3.57652	0.2955382	14.33959	-4.0009637
TGATTGTAGCCTTTTGGAGTAAA	3p-CCA-tRF__MT-TE	True	0.28	0.04	Ensemble	tRNA	mir-508	miRNA	LOCO	False	True	False	['TCGA']	<span style="color:green">Baseline, Seq, Seq-Rev, Seq-Seq, Seq-Struct</span>	<span style="color:green">>✓----</span><span style="color:goldenrod">|</span><span style="color:red">-----<</span>	TGATTGTAGCCTTTTGGAGTAGA	.........((....))......	tRNA	<span style="background-color:lightgreen">TGATTGTAGCCTTTTGGAGTA</span>GA	False	False	False	3p-CCA-tRF__MT-TE	True	0.04	-2.2126622	-1.4841411	0.27604938	8.63003	miR-508-3p	True	0.04	5.2454433	-2.6484373	13.8633175	14.995464	miR-508-3p	True	0.04	14.731365	-3.342454	6.488657	-2.8286548	miR-508-3p	True	0.04	5.380517	-4.834096	-5.396686	14.616043	miR-508-3p	True	0.04	3.5715742	0.29862174	14.339566	-4.0003796
TGATTGTAGCCTTTTGGAGTAAAA	miR-508-3p	True	0.3	0.08	Ensemble	miRNA	mir-508	miRNA	LOCO	False	True	False	['TCGA']	<span style="color:green">Baseline, Seq-Rev, Seq-Seq, Seq-Struct</span>	<span style="color:green">>-✓---</span><span style="color:goldenrod">|</span><span style="color:red">-----<</span>	TGATTGTAGCCTTTTGGAGTAGA	.........((....)).......	miRNA	<span style="background-color:lightgreen">TGATTGTAGCCTTTTGGAGTA</span>GA	False	False	False	3p-CCA-tRF__MT-TE	False	0.46	-2.2988048	-1.4700918	0.27857402	8.625244	miR-508-3p	True	0.08	5.2435884	-2.6464102	13.865576	14.99459	miR-508-3p	True	0.08	14.125792	3.9287806	7.305799	-2.9352198	SNHG1__ENST00000537965.6_binpos-1204:1232	True	0.08	5.390311	-4.867108	-5.3968873	14.617509	miR-508-3p	True	0.08	3.579772	0.30323252	14.343096	-3.9992638
TGATTGTAGCCTTTTGGAGTAAAACTCGT	GAS5__ENST00000650796.1_binpos-1710:1740	False	0.3	0.48	Ensemble	lncRNA	no_annotation	no_annotation	no_annotation	False	True	False	['TCGA']	<span style="color:red">Seq, Seq-Rev, Seq-Seq, Seq-Struct</span>	<span style="color:green">>-----</span><span style="color:goldenrod">|</span><span style="color:red">--✗--<</span>	GAGCGTTGTCTGTGTTTAACCT	................((((...))))..	Novel	G<span style="background-color:lightgreen">AGC</span>GTTGTCTGTGTTTAACCT	False	False	False	5S_binpos-50:75	False	0.45	0.96757317	6.6741214	0.29292652	8.62744	GAS5__ENST00000650796.1_binpos-1710:1740	False	0.48	-2.2550523	-2.6549401	13.86465	14.996262	18S_binpos-784:812	False	0.48	13.218446	8.004811	8.335842	10.623193	28S_binpos-3600:3630	False	0.45	-1.4963173	3.7441225	-5.4028807	14.612573	miR-508-3p	True	0.24	8.493966	1.1401443	14.3468	-4.009505
TGATTGTAGCCTTTTGGAGTAAG	miR-508-3p	True	0.28	0.09	Ensemble	miRNA	mir-508	miRNA	LOCO	False	True	False	['TCGA']	<span style="color:green">Baseline, Seq, Seq-Rev, Seq-Seq, Seq-Struct</span>	<span style="color:green">>-✓---</span><span style="color:goldenrod">|</span><span style="color:red">-----<</span>	TGATTGTAGCCTTTTGGAGTAGA	.........((....))......	miRNA	<span style="background-color:lightgreen">TGATTGTAGCCTTTTGGAGTA</span>GA	False	False	False	miR-508-3p	True	0.09	-1.6060227	-1.9190043	0.28631657	8.643293	miR-508-3p	True	0.09	5.2676096	-2.601631	13.868505	14.999316	miR-508-3p	True	0.09	14.612718	-3.3530896	6.487906	-2.8409128	miR-508-3p	True	0.09	5.3921523	-4.8499746	-5.394334	14.624571	miR-508-3p	True	0.09	3.571738	0.29778525	14.341472	-3.9993343
TGATTGTAGCCTTTTGGAGTAAT	miR-508-3p	True	0.28	0.09	Ensemble	miRNA	mir-508	miRNA	LOCO	False	True	False	['TCGA']	<span style="color:green">Baseline, Seq, Seq-Rev, Seq-Seq, Seq-Struct</span>	<span style="color:green">>-✓---</span><span style="color:goldenrod">|</span><span style="color:red">-----<</span>	TGATTGTAGCCTTTTGGAGTAGA	.........((....))......	miRNA	<span style="background-color:lightgreen">TGATTGTAGCCTTTTGGAGTA</span>GA	False	False	False	miR-508-3p	True	0.09	-1.706309	-1.8853647	0.28009558	8.63342	miR-508-3p	True	0.09	5.13833	-2.7820013	13.863711	14.99719	miR-508-3p	True	0.09	14.6281395	-3.3052232	6.493238	-2.8331726	miR-508-3p	True	0.09	5.378975	-4.82734	-5.395518	14.625846	miR-508-3p	True	0.09	3.5732095	0.3000928	14.341794	-4.0006876
TGATTGTAGCCTTTTGGAGTAC	miR-508-3p	True	0.28	0.09	Ensemble	miRNA	mir-508	miRNA	LOCO	False	True	False	['TCGA']	<span style="color:green">Baseline, Seq, Seq-Rev, Seq-Seq, Seq-Struct</span>	<span style="color:green">>-✓---</span><span style="color:goldenrod">|</span><span style="color:red">-----<</span>	TGATTGTAGCCTTTTGGAGTAGA	.....(((.((....))..)))	miRNA	<span style="background-color:lightgreen">TGATTGTAGCCTTTTGGAGTA</span>GA	False	False	False	miR-508-3p	True	0.09	-3.1433516	0.004526427	0.28882924	8.674676	miR-508-3p	True	0.09	5.327502	-2.5631695	13.866551	14.995668	miR-508-3p	True	0.09	5.2915335	-12.6031065	1.4465642	2.3028283	miR-508-3p	True	0.09	5.3759007	-4.819683	-5.3931656	14.622838	miR-508-3p	True	0.09	3.5764418	0.29155645	14.342134	-4.0047126
TGATTGTAGCCTTTTGGAGTACA	miR-508-3p	True	0.28	0.04	Ensemble	miRNA	mir-508	miRNA	LOCO	False	True	False	['TCGA']	<span style="color:green">Baseline, Seq, Seq-Rev, Seq-Seq</span>	<span style="color:green">>✓----</span><span style="color:goldenrod">|</span><span style="color:red">-----<</span>	TGATTGTAGCCTTTTGGAGTAGA	....((((.((....))..))))	miRNA	<span style="background-color:lightgreen">TGATTGTAGCCTTTTGGAGTA</span>GA	False	False	False	miR-508-3p	True	0.04	-1.5505353	-0.7275286	0.2815324	8.675241	miR-508-3p	True	0.04	3.7683012	2.2198222	13.863727	14.994939	miR-302b-3p	False	0.57	5.3374357	-12.277479	2.85408	1.7957759	miR-508-3p	True	0.04	4.655199	-3.191727	-5.392526	14.621295	miR-508-3p	True	0.04	3.5770853	0.29362637	14.345322	-4.0075464
TGATTGTAGCCTTTTGGAGTAG	miR-508-3p	True	0.28	0.04	Ensemble	miRNA	miR-508-3p	miRNA	IsomiR	True	True	False	['TCGA', 'LC']	<span style="color:green">Baseline, Seq, Seq-Rev, Seq-Seq, Seq-Struct</span>	<span style="color:green">>✓----</span><span style="color:goldenrod">|</span><span style="color:red">-----<</span>	TGATTGTAGCCTTTTGGAGTAGA	.........((....)).....	miRNA	<span style="background-color:lightgreen">TGATTGTAGCCTTTTGGAGTAG</span>A	False	False	False	miR-508-3p	True	0.04	-3.0824468	-0.09495797	0.2919038	8.680013	miR-508-3p	True	0.04	5.303065	-2.5635815	13.865448	14.993571	miR-508-3p	True	0.04	14.155544	-6.5452642	19.839851	0.3123464	miR-508-3p	True	0.04	5.3827424	-4.835799	-5.3918695	14.621679	miR-508-3p	True	0.04	3.5847735	0.28580981	14.3476095	-4.0125756
TGATTGTAGCCTTTTGGAGTAGA	miR-508-3p	True	0.28	0.0	Ensemble	miRNA	miR-508-3p	miRNA	HICO-Familiar	True	True	False	['TCGA', 'LC']	<span style="color:green">Baseline, Seq, Seq-Rev, Seq-Seq, Seq-Struct</span>	<span style="color:green">>✓----</span><span style="color:goldenrod">|</span><span style="color:red">-----<</span>	TGATTGTAGCCTTTTGGAGTAGA	.........((....))......	miRNA	<span style="background-color:lightgreen">TGATTGTAGCCTTTTGGAGTAGA</span>	False	False	True	miR-508-3p	True	0.0	-2.9776762	-0.18832357	0.30052552	8.687344	miR-508-3p	True	0.0	5.299402	-2.5473742	13.863304	14.997377	miR-508-3p	True	0.0	14.5692835	-3.2853222	6.486399	-2.8440967	miR-508-3p	True	0.0	5.3799148	-4.8278813	-5.3931146	14.622268	miR-508-3p	True	0.0	3.5879636	0.2883818	14.347854	-4.0170655
TGATTGTAGCCTTTTGGAGTAGAA	miR-508-3p	True	0.28	0.04	Ensemble	miRNA	mir-508	miRNA	LOCO	False	True	False	['TCGA']	<span style="color:green">Baseline, Seq, Seq-Rev, Seq-Seq, Seq-Struct</span>	<span style="color:green">>✓----</span><span style="color:goldenrod">|</span><span style="color:red">-----<</span>	TGATTGTAGCCTTTTGGAGTAGA	.........((....)).......	miRNA	<span style="background-color:lightgreen">TGATTGTAGCCTTTTGGAGTAGA</span>	False	False	False	miR-508-3p	True	0.04	-2.154557	-1.7692966	0.2821146	8.643829	miR-508-3p	True	0.04	5.276897	-2.5632274	13.866766	15.001112	miR-508-3p	True	0.04	13.99296	3.8538551	7.2927766	-2.94129	miR-508-3p	True	0.04	5.432788	-4.919629	-5.3944182	14.623766	miR-508-3p	True	0.04	3.5813704	0.30212706	14.348536	-4.013911
TGATTGTAGCCTTTTGGAGTAGAAA	miR-508-3p	True	0.28	0.08	Ensemble	miRNA	mir-508	miRNA	LOCO	False	True	False	['TCGA']	<span style="color:green">Baseline, Seq, Seq-Rev, Seq-Seq, Seq-Struct</span>	<span style="color:green">>-✓---</span><span style="color:goldenrod">|</span><span style="color:red">-----<</span>	TGATTGTAGCCTTTTGGAGTAGA	.........((....))........	miRNA	<span style="background-color:lightgreen">TGATTGTAGCCTTTTGGAGTAGA</span>	False	False	False	miR-508-3p	True	0.08	-2.2312272	-1.639058	0.27916163	8.631495	miR-508-3p	True	0.08	5.238844	-2.6521008	13.865012	15.000187	miR-508-3p	True	0.08	13.8129015	3.8122633	7.4166512	-2.8013682	miR-508-3p	True	0.08	5.3861785	-4.87227	-5.3998218	14.62412	miR-508-3p	True	0.08	3.5844717	0.2984066	14.339716	-4.0130157
TGATTGTAGCCTTTTGGAGTAGAAACTCGT	MEG9__ENST00000699460.1_binpos-1856:1885	True	0.3	0.23	Ensemble	lncRNA	no_annotation	no_annotation	no_annotation	False	True	False	['TCGA']	<span style="color:green">Baseline, Seq-Rev, Seq-Seq</span>	<span style="color:green">>---✓-</span><span style="color:goldenrod">|</span><span style="color:red">-----<</span>	TGATTGTAGCCTTTTGGAGTAGA	................((((....))))..	lncRNA	<span style="background-color:lightgreen">TGATTGTAGCCTTTTGGAGTAGA</span>	False	False	False	5S_binpos-50:75	False	0.43	2.2006943	4.8632793	0.27543023	8.591387	MEG9__ENST00000699460.1_binpos-1856:1885	True	0.23	0.89247	-4.0186725	13.868741	15.0018635	miR-508-3p	False	0.43	13.194106	7.9867487	5.776672	4.0942597	miR-508-3p	True	0.23	-1.4342307	3.8500657	-11.648454	3.2089112	miR-508-3p	True	0.23	6.693846	-0.59941083	7.637746	12.787494
TGATTGTAGCCTTTTGGAGTAGAACTCGT	5S_binpos-50:75	True	0.28	0.21	Ensemble	rRNA	no_annotation	no_annotation	no_annotation	False	True	False	['TCGA']	<span style="color:green">Baseline, Seq, Seq-Rev, Seq-Seq</span>	<span style="color:green">>---✓-</span><span style="color:goldenrod">|</span><span style="color:red">-----<</span>	TGATTGTAGCCTTTTGGAGTAGA	................((((...))))..	rRNA	<span style="background-color:lightgreen">TGATTGTAGCCTTTTGGAGTAGA</span>	False	False	False	5S_binpos-50:75	True	0.21	1.0418977	3.9010792	0.29280666	8.63254	miR-508-3p	True	0.21	-1.657377	-2.7058313	13.862854	14.99969	miR-508-3p	False	0.48	13.052667	7.872044	5.877346	4.0800037	miR-508-3p	True	0.21	-1.4926412	3.77998	-11.647855	3.207888	miR-508-3p	True	0.21	8.490112	1.1466956	14.350765	-4.0140314
TGATTGTAGCCTTTTGGAGTAGAAG	miR-508-3p	True	0.28	0.08	Ensemble	miRNA	mir-508	miRNA	LOCO	False	True	False	['TCGA']	<span style="color:green">Baseline, Seq, Seq-Rev, Seq-Seq, Seq-Struct</span>	<span style="color:green">>-✓---</span><span style="color:goldenrod">|</span><span style="color:red">-----<</span>	TGATTGTAGCCTTTTGGAGTAGA	.........((....))........	miRNA	<span style="background-color:lightgreen">TGATTGTAGCCTTTTGGAGTAGA</span>	False	False	False	miR-508-3p	True	0.08	-2.4488328	-1.3344046	0.28258085	8.65108	miR-508-3p	True	0.08	5.2821283	-2.5550401	13.864779	14.999743	miR-508-3p	True	0.08	13.756151	3.8938	7.4149075	-2.807392	miR-508-3p	True	0.08	5.389295	-4.876756	-5.39654	14.625774	miR-508-3p	True	0.08	3.5843103	0.3052059	14.34796	-4.0124617
TGATTGTAGCCTTTTGGAGTAGAAT	miR-508-3p	True	0.28	0.08	Ensemble	miRNA	mir-508	miRNA	LOCO	False	True	False	['TCGA']	<span style="color:green">Baseline, Seq, Seq-Rev, Seq-Seq, Seq-Struct</span>	<span style="color:green">>-✓---</span><span style="color:goldenrod">|</span><span style="color:red">-----<</span>	TGATTGTAGCCTTTTGGAGTAGA	..(((.((.((....))..)).)))	miRNA	<span style="background-color:lightgreen">TGATTGTAGCCTTTTGGAGTAGA</span>	False	False	False	miR-508-3p	True	0.08	-2.1515536	-0.81507564	0.28446716	8.648795	miR-508-3p	True	0.08	5.1408324	-2.660681	13.869715	15.004821	miR-508-3p	True	0.08	14.030021	4.112799	7.600475	5.2392	miR-508-3p	True	0.08	5.4200873	-4.932515	-5.3968415	14.623075	miR-508-3p	True	0.08	3.5858567	0.30303407	14.345559	-4.008742
TGATTGTAGCCTTTTGGAGTAGAATATCGT	miR-508-3p	True	0.3	0.23	Ensemble	miRNA	no_annotation	no_annotation	no_annotation	False	True	False	['TCGA']	<span style="color:green">Baseline, Seq-Rev, Seq-Seq</span>	<span style="color:green">>---✓-</span><span style="color:goldenrod">|</span><span style="color:red">-----<</span>	TGATTGTAGCCTTTTGGAGTAGA	..(((.((.((....))..)).))).....	miRNA	<span style="background-color:lightgreen">TGATTGTAGCCTTTTGGAGTAGA</span>	False	False	False	snoDB0477_binpos-120:148	False	0.43	2.5660954	3.9624918	0.29329148	8.638396	miR-508-3p	True	0.23	0.9762315	-4.001986	13.871818	15.006322	28S_binpos-3240:3270	False	0.53	12.544903	8.10958	8.930859	5.998667	miR-508-3p	True	0.23	-1.4001614	3.871212	-11.649187	3.2066138	miR-508-3p	True	0.23	6.692765	-0.5878006	7.63101	12.780059
TGATTGTAGCCTTTTGGAGTAGAATCTAGT	miR-508-3p	True	0.28	0.23	Ensemble	miRNA	no_annotation	no_annotation	no_annotation	False	True	False	['TCGA']	<span style="color:green">Baseline, Seq, Seq-Rev, Seq-Seq</span>	<span style="color:green">>----✓</span><span style="color:goldenrod">|</span><span style="color:red">-----<</span>	TGATTGTAGCCTTTTGGAGTAGA	.((((.((.((....))..)).))))....	miRNA	<span style="background-color:lightgreen">TGATTGTAGCCTTTTGGAGTAGA</span>	False	False	False	miR-508-3p	True	0.23	2.6272106	4.171617	0.29120505	8.634136	miR-508-3p	True	0.23	2.3515632	-2.5362759	13.870431	15.005128	miR-508-3p	False	0.53	12.335443	7.8616	9.120678	6.478145	miR-508-3p	True	0.23	-1.3763146	4.020088	-11.645844	3.2045062	miR-508-3p	True	0.23	6.6079693	0.20760633	14.417472	6.104491
TGATTGTAGCCTTTTGGAGTAGAATCTCG	miR-508-3p	True	0.28	0.21	Ensemble	miRNA	no_annotation	no_annotation	no_annotation	False	True	False	['TCGA']	<span style="color:green">Baseline, Seq, Seq-Rev, Seq-Seq</span>	<span style="color:green">>---✓-</span><span style="color:goldenrod">|</span><span style="color:red">-----<</span>	TGATTGTAGCCTTTTGGAGTAGA	.((((.((.((....))..)).))))...	miRNA	<span style="background-color:lightgreen">TGATTGTAGCCTTTTGGAGTAGA</span>	False	False	False	miR-508-3p	True	0.21	1.8518655	4.3251157	0.29263723	8.639219	miR-508-3p	True	0.21	0.9492748	-4.020572	13.887155	15.016516	ERP44__ENST00000688230.1_binpos-56:84	False	0.43	12.378771	7.744254	8.873744	6.0356836	miR-508-3p	True	0.21	-1.3890668	3.9248753	-11.649349	3.2067125	miR-508-3p	True	0.21	6.843936	-0.30548137	7.6217556	12.782946
TGATTGTAGCCTTTTGGAGTAGAATCTCGG	miR-508-3p	True	0.28	0.23	Ensemble	miRNA	no_annotation	no_annotation	no_annotation	False	True	False	['TCGA']	<span style="color:green">Baseline, Seq, Seq-Rev, Seq-Seq</span>	<span style="color:green">>----✓</span><span style="color:goldenrod">|</span><span style="color:red">-----<</span>	TGATTGTAGCCTTTTGGAGTAGA	.((((.((.((....))..)).))))....	miRNA	<span style="background-color:lightgreen">TGATTGTAGCCTTTTGGAGTAGA</span>	False	False	False	miR-508-3p	True	0.23	2.0635111	5.1535597	0.29349813	8.635015	miR-508-3p	True	0.23	0.8883427	-3.9808373	13.889182	15.02233	18S_binpos-280:308	False	0.57	12.547349	8.079533	9.008745	6.5351043	miR-508-3p	True	0.23	-1.417895	3.9069092	-11.646133	3.2078085	miR-508-3p	True	0.23	6.8740535	-0.30433103	7.6344366	12.729437
TGATTGTAGCCTTTTGGAGTAGAATCTCTT	snoDB0051_binpos-50:70	True	0.28	0.23	Ensemble	snoRNA	no_annotation	no_annotation	no_annotation	False	True	False	['TCGA']	<span style="color:green">Baseline, Seq, Seq-Rev, Seq-Seq</span>	<span style="color:green">>----✓</span><span style="color:goldenrod">|</span><span style="color:red">-----<</span>	TGATTGTAGCCTTTTGGAGTAGA	.((((.((.((....))..)).))))....	snoRNA	<span style="background-color:lightgreen">TGATTGTAGCCTTTTGGAGTAGA</span>	False	False	False	snoDB0051_binpos-50:70	True	0.23	2.640477	3.7820833	0.30332154	8.635379	miR-508-3p	True	0.23	1.3530136	-2.8079352	13.879454	15.013389	28S_binpos-2280:2310	False	0.57	11.962962	7.38053	9.118016	6.4871287	miR-508-3p	True	0.23	-1.3234582	4.013549	-11.647234	3.2038484	miR-508-3p	True	0.23	7.0095325	-0.14212964	7.567705	12.834196
TGATTGTAGCCTTTTGGAGTAGAATTCGT	miR-508-3p	True	0.28	0.21	Ensemble	miRNA	no_annotation	no_annotation	no_annotation	False	True	False	['TCGA']	<span style="color:green">Baseline, Seq, Seq-Rev, Seq-Seq</span>	<span style="color:green">>---✓-</span><span style="color:goldenrod">|</span><span style="color:red">-----<</span>	TGATTGTAGCCTTTTGGAGTAGA	.((((.((.((....))..)).))))...	miRNA	<span style="background-color:lightgreen">TGATTGTAGCCTTTTGGAGTAGA</span>	False	False	False	miR-508-3p	True	0.21	2.2601876	4.730647	0.29197997	8.635615	miR-508-3p	True	0.21	5.146313	-2.6368437	13.862507	14.9992075	16S_binpos-330:360	False	0.48	12.465645	8.042277	8.907542	5.9326434	miR-508-3p	True	0.21	-1.4124367	3.8898869	-11.646419	3.2046738	miR-508-3p	True	0.21	8.500351	1.1456463	14.351261	-4.0160546
TGATTGTAGCCTTTTGGAGTAGAATTTCGT	miR-508-3p	True	0.28	0.23	Ensemble	miRNA	no_annotation	no_annotation	no_annotation	False	True	False	['TCGA']	<span style="color:green">Baseline, Seq, Seq-Rev, Seq-Seq</span>	<span style="color:green">>----✓</span><span style="color:goldenrod">|</span><span style="color:red">-----<</span>	TGATTGTAGCCTTTTGGAGTAGA	.((((.((.((....))..)).))))....	miRNA	<span style="background-color:lightgreen">TGATTGTAGCCTTTTGGAGTAGA</span>	False	False	False	miR-508-3p	True	0.23	2.1886446	4.956773	0.29176173	8.639068	18S_binpos-1344:1372	True	0.23	0.9258441	-3.986577	13.8774185	15.012433	miR-508-3p	False	0.53	12.496932	8.147869	9.119559	6.527967	miR-508-3p	True	0.23	-1.4113982	3.8874316	-11.64767	3.204465	miR-508-3p	True	0.23	6.690953	-0.60199934	7.609215	12.792115
TGATTGTAGCCTTTTGGAGTAGAG	miR-508-3p	True	0.28	0.04	Ensemble	miRNA	miR-508-3p	miRNA	IsomiR	False	True	False	['TCGA']	<span style="color:green">Baseline, Seq, Seq-Rev, Seq-Seq, Seq-Struct</span>	<span style="color:green">>✓----</span><span style="color:goldenrod">|</span><span style="color:red">-----<</span>	TGATTGTAGCCTTTTGGAGTAGA	.........((....)).......	miRNA	<span style="background-color:lightgreen">TGATTGTAGCCTTTTGGAGTAGA</span>	False	False	False	miR-508-3p	True	0.04	-2.880342	-0.19524321	0.29057932	8.677963	miR-508-3p	True	0.04	5.305948	-2.5471141	13.894979	14.961926	miR-508-3p	True	0.04	14.0041	3.865008	7.3007445	-2.9394228	miR-508-3p	True	0.04	5.4090204	-4.890404	-5.392683	14.619823	miR-508-3p	True	0.04	3.5822992	0.2877356	14.349564	-4.0165906
TGATTGTAGCCTTTTGGAGTAGAGCTCGT	miR-508-3p	True	0.28	0.21	Ensemble	miRNA	no_annotation	no_annotation	no_annotation	False	True	False	['TCGA']	<span style="color:green">Baseline, Seq, Seq-Rev, Seq-Seq, Seq-Struct</span>	<span style="color:green">>---✓-</span><span style="color:goldenrod">|</span><span style="color:red">-----<</span>	TGATTGTAGCCTTTTGGAGTAGA	................((((...))))..	miRNA	<span style="background-color:lightgreen">TGATTGTAGCCTTTTGGAGTAGA</span>	False	False	False	miR-508-3p	True	0.21	-3.5821955	7.603107	0.29249865	8.638193	miR-508-3p	True	0.21	5.2655616	-2.5927196	13.8643265	15.001373	miR-508-3p	True	0.21	12.77797	7.777656	5.931934	4.1395283	miR-508-3p	True	0.21	-1.4257283	3.8869994	-11.646837	3.2052288	miR-508-3p	True	0.21	8.476539	1.1429116	14.350121	-4.0142045
TGATTGTAGCCTTTTGGAGTAGAGTCTCGT	miR-508-3p	True	0.28	0.23	Ensemble	miRNA	no_annotation	no_annotation	no_annotation	False	True	False	['TCGA']	<span style="color:green">Baseline, Seq, Seq-Rev, Seq-Seq</span>	<span style="color:green">>----✓</span><span style="color:goldenrod">|</span><span style="color:red">-----<</span>	TGATTGTAGCCTTTTGGAGTAGA	.((((.((.((....))..)).))))....	miRNA	<span style="background-color:lightgreen">TGATTGTAGCCTTTTGGAGTAGA</span>	False	False	False	miR-508-3p	True	0.23	1.8919692	5.143018	0.29130512	8.637407	miR-508-3p	True	0.23	1.0197779	-4.3854203	13.884838	15.027778	miR-508-3p	False	0.37	12.586776	8.138059	9.122791	6.4930353	miR-508-3p	True	0.23	-1.4028256	3.8869214	-11.647266	3.205131	miR-508-3p	True	0.23	6.704829	-0.5917646	7.614418	12.791357
TGATTGTAGCCTTTTGGAGTAGAT	miR-508-3p	True	0.28	0.04	Ensemble	miRNA	mir-508	miRNA	LOCO	False	True	False	['TCGA']	<span style="color:green">Baseline, Seq, Seq-Rev, Seq-Seq, Seq-Struct</span>	<span style="color:green">>✓----</span><span style="color:goldenrod">|</span><span style="color:red">-----<</span>	TGATTGTAGCCTTTTGGAGTAGA	.........((....)).......	miRNA	<span style="background-color:lightgreen">TGATTGTAGCCTTTTGGAGTAGA</span>	False	False	False	miR-508-3p	True	0.04	-3.0570552	0.19752155	0.2884341	8.649179	miR-508-3p	True	0.04	5.2964478	-2.5459018	13.857135	15.003241	miR-508-3p	True	0.04	14.031324	3.864458	7.2859097	-2.9435298	miR-508-3p	True	0.04	5.3866735	-4.841969	-5.394361	14.6249695	miR-508-3p	True	0.04	3.585114	0.32864422	14.349513	-4.016655
TGATTGTAGCCTTTTGGAGTAGATA	miR-508-3p	True	0.28	0.08	Ensemble	miRNA	mir-508	miRNA	LOCO	False	True	False	['TCGA']	<span style="color:green">Baseline, Seq, Seq-Rev, Seq-Seq, Seq-Struct</span>	<span style="color:green">>-✓---</span><span style="color:goldenrod">|</span><span style="color:red">-----<</span>	TGATTGTAGCCTTTTGGAGTAGA	..(((....((....))....))).	miRNA	<span style="background-color:lightgreen">TGATTGTAGCCTTTTGGAGTAGA</span>	False	False	False	miR-508-3p	True	0.08	-3.037245	1.2577876	0.2860529	8.657893	miR-508-3p	True	0.08	5.300775	-2.5371866	13.860054	15.000926	miR-508-3p	True	0.08	12.604657	7.5487742	7.4471936	-2.7476814	miR-508-3p	True	0.08	5.4009223	-4.8763385	-5.3947453	14.624543	miR-508-3p	True	0.08	3.583612	0.3151433	14.362817	-4.0509987
TGATTGTAGCCTTTTGGAGTAGATATCGT	miR-508-3p	True	0.28	0.21	Ensemble	miRNA	no_annotation	no_annotation	no_annotation	False	True	False	['TCGA']	<span style="color:green">Baseline, Seq, Seq-Rev, Seq-Seq</span>	<span style="color:green">>---✓-</span><span style="color:goldenrod">|</span><span style="color:red">-----<</span>	TGATTGTAGCCTTTTGGAGTAGA	.((((.((.((....))..)).).)))..	miRNA	<span style="background-color:lightgreen">TGATTGTAGCCTTTTGGAGTAGA</span>	False	False	False	miR-508-3p	True	0.21	2.0370803	5.3847218	0.29054305	8.642198	miR-508-3p	True	0.21	5.259575	-2.590049	13.863748	15.000495	18S_binpos-1708:1736	False	0.52	12.515699	8.109832	8.976937	5.8746805	miR-508-3p	True	0.21	-1.2991712	3.814827	-11.644871	3.2036486	miR-508-3p	True	0.21	8.475416	1.1420472	14.350767	-4.0158215
TGATTGTAGCCTTTTGGAGTAGATCTAGT	miR-508-3p	True	0.28	0.21	Ensemble	miRNA	no_annotation	no_annotation	no_annotation	False	True	False	['TCGA']	<span style="color:green">Baseline, Seq, Seq-Rev, Seq-Seq</span>	<span style="color:green">>---✓-</span><span style="color:goldenrod">|</span><span style="color:red">-----<</span>	TGATTGTAGCCTTTTGGAGTAGA	.((((....((....))....))))....	miRNA	<span style="background-color:lightgreen">TGATTGTAGCCTTTTGGAGTAGA</span>	False	False	False	miR-508-3p	True	0.21	1.4153657	5.5550466	0.29444757	8.641441	miR-508-3p	True	0.21	5.267784	-2.59039	13.862036	15.001531	miR-508-3p	False	0.45	12.331973	7.705764	9.022148	5.7076535	miR-508-3p	True	0.21	-1.2762321	4.0547295	-11.617828	3.196521	miR-508-3p	True	0.21	8.535086	1.3339654	14.346625	-4.0145717
TGATTGTAGCCTTTTGGAGTAGATCTCGG	miR-508-3p	True	0.28	0.21	Ensemble	miRNA	no_annotation	no_annotation	no_annotation	False	True	False	['TCGA']	<span style="color:green">Baseline, Seq, Seq-Rev, Seq-Seq</span>	<span style="color:green">>---✓-</span><span style="color:goldenrod">|</span><span style="color:red">-----<</span>	TGATTGTAGCCTTTTGGAGTAGA	.((((....((....))....))))....	miRNA	<span style="background-color:lightgreen">TGATTGTAGCCTTTTGGAGTAGA</span>	False	False	False	miR-508-3p	True	0.21	-3.1596386	9.345706	0.29295084	8.639693	18S_binpos-1344:1372	True	0.21	5.2546678	-2.5964868	13.863269	15.002237	28S_binpos-3240:3270	False	0.48	12.623098	8.050528	8.997876	5.7352242	miR-508-3p	True	0.21	-1.40466	3.9115605	-11.645575	3.2050781	miR-508-3p	True	0.21	8.468154	1.1375328	14.354559	-4.018761
TGATTGTAGCCTTTTGGAGTAGATCTCGTC	18S_binpos-1344:1372	True	0.3	0.23	Ensemble	rRNA	no_annotation	no_annotation	no_annotation	False	True	False	['TCGA']	<span style="color:green">Baseline, Seq-Seq</span>	<span style="color:green">>---✓-</span><span style="color:goldenrod">|</span><span style="color:red">-----<</span>	TGATTGTAGCCTTTTGGAGTAGA	.((((....((....))....)))).....	rRNA	<span style="background-color:lightgreen">TGATTGTAGCCTTTTGGAGTAGA</span>	False	False	False	18S_binpos-1344:1372	False	0.57	2.0134149	5.1707726	0.2920721	8.637443	18S_binpos-1344:1372	True	0.23	5.231041	-2.6088326	13.863098	15.001226	28S_binpos-3240:3270	False	0.53	12.535234	8.071471	9.221284	5.794374	miR-508-3p	False	0.43	-1.3264284	3.8932698	-11.645913	3.2036483	miR-508-3p	True	0.23	8.442374	1.0087609	0.21955433	3.2232976
TGATTGTAGCCTTTTGGAGTAGATT	miR-508-3p	True	0.28	0.08	Ensemble	miRNA	mir-508	miRNA	LOCO	False	True	False	['TCGA']	<span style="color:green">Baseline, Seq, Seq-Rev, Seq-Seq, Seq-Struct</span>	<span style="color:green">>-✓---</span><span style="color:goldenrod">|</span><span style="color:red">-----<</span>	TGATTGTAGCCTTTTGGAGTAGA	.((((....((....))....))))	miRNA	<span style="background-color:lightgreen">TGATTGTAGCCTTTTGGAGTAGA</span>	False	False	False	miR-508-3p	True	0.08	-3.092957	0.14078279	0.29946145	8.642723	miR-508-3p	True	0.08	5.302012	-2.538668	13.857104	15.004366	miR-508-3p	True	0.08	10.194175	2.060066	9.0252695	5.7008767	miR-508-3p	True	0.08	5.3725667	-4.83279	-5.391089	14.626441	miR-508-3p	True	0.08	3.5786147	0.3260861	14.350613	-4.0165153
TGATTGTAGCCTTTTGGAGTAGATTCTCGT	miR-508-3p	True	0.28	0.23	Ensemble	miRNA	no_annotation	no_annotation	no_annotation	False	True	False	['TCGA']	<span style="color:green">Baseline, Seq, Seq-Rev, Seq-Seq</span>	<span style="color:green">>----✓</span><span style="color:goldenrod">|</span><span style="color:red">-----<</span>	TGATTGTAGCCTTTTGGAGTAGA	.((((....((....))....)))).....	miRNA	<span style="background-color:lightgreen">TGATTGTAGCCTTTTGGAGTAGA</span>	False	False	False	miR-508-3p	True	0.23	2.1180377	5.102179	0.28976443	8.637093	miR-508-3p	True	0.23	1.001727	-4.447406	13.879088	15.010792	28S_binpos-3240:3270	False	0.53	12.52755	8.136958	9.211177	5.827391	miR-508-3p	True	0.23	-1.3443362	3.9377255	-11.65025	3.2012074	miR-508-3p	True	0.23	6.7039123	-0.59422696	7.6371245	12.791424
TGATTGTAGCCTTTTGGAGTAGATTTCGT	miR-508-3p	True	0.28	0.21	Ensemble	miRNA	no_annotation	no_annotation	no_annotation	False	True	False	['TCGA']	<span style="color:green">Baseline, Seq, Seq-Rev, Seq-Seq</span>	<span style="color:green">>---✓-</span><span style="color:goldenrod">|</span><span style="color:red">-----<</span>	TGATTGTAGCCTTTTGGAGTAGA	.((((....((....))....))))....	miRNA	<span style="background-color:lightgreen">TGATTGTAGCCTTTTGGAGTAGA</span>	False	False	False	miR-508-3p	True	0.21	2.2453835	4.746668	0.29156253	8.637995	miR-508-3p	True	0.21	5.2609606	-2.5949624	13.8609705	15.001449	miR-508-3p	False	0.52	12.502439	8.18781	8.984438	5.758603	miR-508-3p	True	0.21	-1.3147616	3.8762462	-11.647831	3.2041283	miR-508-3p	True	0.21	8.4686985	1.1412724	14.375756	-4.0406575
TGATTGTAGCCTTTTGGAGTAGC	miR-508-3p	True	0.28	0.04	Ensemble	miRNA	mir-508	miRNA	LOCO	False	True	False	['TCGA']	<span style="color:green">Baseline, Seq, Seq-Rev, Seq-Seq, Seq-Struct</span>	<span style="color:green">>✓----</span><span style="color:goldenrod">|</span><span style="color:red">-----<</span>	TGATTGTAGCCTTTTGGAGTAGA	.........((....))......	miRNA	<span style="background-color:lightgreen">TGATTGTAGCCTTTTGGAGTAG</span>A	False	False	False	miR-508-3p	True	0.04	-3.1906695	0.46491888	0.2958257	8.692262	miR-508-3p	True	0.04	5.260646	-2.5485287	13.861551	14.9966135	miR-508-3p	True	0.04	14.611602	-3.3011887	6.4951262	-2.825207	miR-508-3p	True	0.04	5.3970933	-4.868685	-5.3949313	14.625024	miR-508-3p	True	0.04	3.5807312	0.2835404	14.347007	-4.012679
TGATTGTAGCCTTTTGGAGTAGG	miR-508-3p	True	0.28	0.04	Ensemble	miRNA	mir-508	miRNA	LOCO	False	True	False	['TCGA']	<span style="color:green">Baseline, Seq, Seq-Rev, Seq-Seq, Seq-Struct</span>	<span style="color:green">>✓----</span><span style="color:goldenrod">|</span><span style="color:red">-----<</span>	TGATTGTAGCCTTTTGGAGTAGA	.........((....))......	miRNA	<span style="background-color:lightgreen">TGATTGTAGCCTTTTGGAGTAG</span>A	False	False	False	miR-508-3p	True	0.04	-2.9952874	-0.06470364	0.28278473	8.670624	miR-508-3p	True	0.04	5.306261	-2.556169	13.861989	14.995049	miR-508-3p	True	0.04	14.6585	-3.3392808	6.4960337	-2.83369	miR-508-3p	True	0.04	5.380384	-4.8284736	-5.391958	14.621087	miR-508-3p	True	0.04	3.5822418	0.2745897	14.345483	-4.009141
TGATTGTAGCCTTTTGGAGTAGT	miR-508-3p	True	0.28	0.04	Ensemble	miRNA	mir-508	miRNA	LOCO	False	True	False	['TCGA']	<span style="color:green">Baseline, Seq, Seq-Rev, Seq-Seq, Seq-Struct</span>	<span style="color:green">>✓----</span><span style="color:goldenrod">|</span><span style="color:red">-----<</span>	TGATTGTAGCCTTTTGGAGTAGA	.........((....))......	miRNA	<span style="background-color:lightgreen">TGATTGTAGCCTTTTGGAGTAG</span>A	False	False	False	miR-508-3p	True	0.04	-3.052163	-0.16753283	0.31133103	8.673069	miR-508-3p	True	0.04	5.301414	-2.5390968	13.861284	14.99509	miR-508-3p	True	0.04	14.5688505	-3.3292758	6.4853253	-2.8234718	miR-508-3p	True	0.04	5.384477	-4.83804	-5.3932033	14.623048	miR-508-3p	True	0.04	3.5736892	0.28918296	14.346749	-4.0098076
TGATTGTAGCCTTTTGGAGTAGTA	miR-508-3p	True	0.28	0.04	Ensemble	miRNA	mir-508	miRNA	LOCO	False	True	False	['TCGA']	<span style="color:green">Baseline, Seq, Seq-Rev, Seq-Seq, Seq-Struct</span>	<span style="color:green">>✓----</span><span style="color:goldenrod">|</span><span style="color:red">-----<</span>	TGATTGTAGCCTTTTGGAGTAGA	.........((....)).......	miRNA	<span style="background-color:lightgreen">TGATTGTAGCCTTTTGGAGTAG</span>A	False	False	False	miR-508-3p	True	0.04	-2.8641257	-0.27539355	0.2948365	8.675208	miR-508-3p	True	0.04	5.3076577	-2.5347254	13.86174	14.998414	miR-508-3p	True	0.04	14.096554	3.92387	7.302157	-2.941902	miR-508-3p	True	0.04	5.4216795	-4.9076786	-5.392429	14.623934	miR-508-3p	True	0.04	3.5809255	0.28884426	14.347963	-4.007796
TGATTGTAGCCTTTTGGAGTAGTAACTCGT	DDX58__ENST00000681352.1_binpos-3060:3090	True	0.3	0.23	Ensemble	protein_coding	no_annotation	no_annotation	no_annotation	False	True	False	['TCGA']	<span style="color:green">Baseline, Seq-Rev, Seq-Seq</span>	<span style="color:green">>---✓-</span><span style="color:goldenrod">|</span><span style="color:red">-----<</span>	TGATTGTAGCCTTTTGGAGTAGA	................((((....))))..	protein_coding	<span style="background-color:lightgreen">TGATTGTAGCCTTTTGGAGTAG</span>A	False	False	False	28S_binpos-0:30	False	0.47	1.7852437	5.67783	0.30322686	8.620985	DDX58__ENST00000681352.1_binpos-3060:3090	True	0.23	1.0795768	-4.2724075	13.864933	14.999022	snoDB0965_binpos-28:56	False	0.5	13.174191	8.22892	5.7624893	4.1159487	miR-508-3p	True	0.23	-1.4670801	3.8153892	-11.645337	3.2106025	miR-508-3p	True	0.23	6.687967	-0.6007487	7.6117797	12.7943125
TGATTGTAGCCTTTTGGAGTAGTT	miR-508-3p	True	0.28	0.08	Ensemble	miRNA	mir-508	miRNA	LOCO	False	True	False	['TCGA']	<span style="color:green">Baseline, Seq, Seq-Rev, Seq-Seq, Seq-Struct</span>	<span style="color:green">>-✓---</span><span style="color:goldenrod">|</span><span style="color:red">-----<</span>	TGATTGTAGCCTTTTGGAGTAGA	.........((....)).......	miRNA	<span style="background-color:lightgreen">TGATTGTAGCCTTTTGGAGTAG</span>A	False	False	False	miR-508-3p	True	0.08	-3.1150267	-0.20668061	0.29587558	8.643142	miR-508-3p	True	0.08	5.306287	-2.5481946	13.861622	14.996242	miR-508-3p	True	0.08	14.058979	3.8844702	7.3033867	-2.9371343	miR-508-3p	True	0.08	5.4235973	-4.9203925	-5.395383	14.624473	miR-508-3p	True	0.08	3.5787404	0.28482258	14.347648	-4.008216
TGATTGTAGCCTTTTGGAGTAT	miR-508-3p	True	0.28	0.09	Ensemble	miRNA	mir-508	miRNA	LOCO	False	True	False	['TCGA']	<span style="color:green">Baseline, Seq, Seq-Rev, Seq-Seq, Seq-Struct</span>	<span style="color:green">>-✓---</span><span style="color:goldenrod">|</span><span style="color:red">-----<</span>	TGATTGTAGCCTTTTGGAGTAGA	.........((....)).....	miRNA	<span style="background-color:lightgreen">TGATTGTAGCCTTTTGGAGTA</span>GA	False	False	False	miR-508-3p	True	0.09	-3.0719604	0.04567522	0.28620985	8.652881	miR-508-3p	True	0.09	5.312952	-2.5818055	13.863607	14.998028	miR-508-3p	True	0.09	14.086456	-6.4785647	19.839613	0.31192145	miR-508-3p	True	0.09	5.381934	-4.829877	-5.39498	14.625877	miR-508-3p	True	0.09	3.571219	0.3001632	14.334366	-4.00057
TGATTGTAGCCTTTTGGAGTATA	miR-508-3p	True	0.28	0.04	Ensemble	miRNA	mir-508	miRNA	LOCO	False	True	False	['TCGA']	<span style="color:green">Baseline, Seq, Seq-Rev, Seq-Seq, Seq-Struct</span>	<span style="color:green">>✓----</span><span style="color:goldenrod">|</span><span style="color:red">-----<</span>	TGATTGTAGCCTTTTGGAGTAGA	....((((.((....))..))))	miRNA	<span style="background-color:lightgreen">TGATTGTAGCCTTTTGGAGTA</span>GA	False	False	False	miR-508-3p	True	0.04	-2.714332	0.14270578	0.29037654	8.660766	miR-508-3p	True	0.04	5.315031	-2.5887449	13.863275	14.998652	miR-508-3p	True	0.04	5.3198752	-12.521256	2.8433883	1.7908552	miR-508-3p	True	0.04	5.3829927	-4.8386054	-5.3962836	14.627974	miR-508-3p	True	0.04	3.5740066	0.30652112	14.33871	-3.998487
TGATTGTAGCCTTTTGGAGTATT	miR-508-3p	True	0.28	0.09	Ensemble	miRNA	mir-508	miRNA	LOCO	False	True	False	['TCGA']	<span style="color:green">Baseline, Seq, Seq-Rev, Seq-Seq, Seq-Struct</span>	<span style="color:green">>-✓---</span><span style="color:goldenrod">|</span><span style="color:red">-----<</span>	TGATTGTAGCCTTTTGGAGTAGA	.........((....))......	miRNA	<span style="background-color:lightgreen">TGATTGTAGCCTTTTGGAGTA</span>GA	False	False	False	miR-508-3p	True	0.09	-2.3319795	-0.22350156	0.29454944	8.653361	miR-508-3p	True	0.09	5.2976847	-2.5606883	13.867095	14.999297	miR-508-3p	True	0.09	14.610691	-3.3111842	6.4951606	-2.8323927	miR-508-3p	True	0.09	5.3808885	-4.829944	-5.3931794	14.625162	miR-508-3p	True	0.09	3.5715027	0.29879248	14.340508	-4.000409
TGATTGTAGCCTTTTGGAGTT	miR-508-3p	True	0.3	0.13	Ensemble	miRNA	mir-508	miRNA	LOCO	False	True	False	['TCGA']	<span style="color:green">Baseline, Seq-Rev, Seq-Seq, Seq-Struct</span>	<span style="color:green">>--✓--</span><span style="color:goldenrod">|</span><span style="color:red">-----<</span>	TGATTGTAGCCTTTTGGAGTAGA	.........((....))....	miRNA	<span style="background-color:lightgreen">TGATTGTAGCCTTTTGGAGT</span>AGA	False	False	False	miR-508-3p	False	0.34	-2.2783146	1.2053747	0.2804481	8.643902	miR-508-3p	True	0.13	5.3218203	-2.605484	13.891372	14.956972	miR-508-3p	True	0.13	15.76077	-2.2743645	7.4186125	-2.7892373	miR-508-3p	True	0.13	5.376145	-4.8103056	-5.389838	14.621494	miR-508-3p	True	0.13	3.5640874	0.3714613	14.332473	-3.9960814
TGATTGTAGCCTTTTGGAGTTA	miR-508-3p	True	0.28	0.09	Ensemble	miRNA	mir-508	miRNA	LOCO	False	True	False	['TCGA']	<span style="color:green">Baseline, Seq, Seq-Rev, Seq-Seq, Seq-Struct</span>	<span style="color:green">>-✓---</span><span style="color:goldenrod">|</span><span style="color:red">-----<</span>	TGATTGTAGCCTTTTGGAGTAGA	.........((....)).....	miRNA	<span style="background-color:lightgreen">TGATTGTAGCCTTTTGGAGT</span>AGA	False	False	False	miR-508-3p	True	0.09	-3.1673949	-0.13034673	0.2919807	8.677116	miR-508-3p	True	0.09	5.3459353	-2.5921483	13.910612	14.935904	miR-508-3p	True	0.09	14.197319	-6.5880904	19.840097	0.31251603	miR-508-3p	True	0.09	5.3813553	-4.832852	-5.3946047	14.627125	miR-508-3p	True	0.09	3.5726802	0.36516178	14.331734	-3.995592
TGATTGTAGCCTTTTGGAGTTT	miR-508-3p	True	0.3	0.13	Ensemble	miRNA	mir-508	miRNA	LOCO	False	True	False	['TCGA']	<span style="color:green">Baseline, Seq-Rev, Seq-Seq, Seq-Struct</span>	<span style="color:green">>--✓--</span><span style="color:goldenrod">|</span><span style="color:red">-----<</span>	TGATTGTAGCCTTTTGGAGTAGA	.........((....)).....	miRNA	<span style="background-color:lightgreen">TGATTGTAGCCTTTTGGAGT</span>AGA	False	False	False	RNU5B-1__ENST00000363286.1_binpos-90:116	False	0.34	-2.4332876	1.1482512	0.2836683	8.640317	miR-508-3p	True	0.13	5.313561	-2.5825076	13.877108	14.983822	miR-508-3p	True	0.13	14.159652	-6.5958157	19.83864	0.3121636	miR-508-3p	True	0.13	5.383688	-4.8213315	-5.390884	14.621388	miR-508-3p	True	0.13	3.5706444	0.36931163	14.3330965	-3.996733
TGATTGTAGCCTTTTGGATTAGA	miR-508-3p	True	0.28	0.04	Ensemble	miRNA	mir-508	miRNA	LOCO	False	True	False	['TCGA']	<span style="color:green">Baseline, Seq, Seq-Rev, Seq-Seq, Seq-Struct</span>	<span style="color:green">>✓----</span><span style="color:goldenrod">|</span><span style="color:red">-----<</span>	TGATTGTAGCCTTTTGGAGTAGA	.........((....))......	miRNA	<span style="background-color:lightgreen">TGATTGTAGCCTTTTGGA</span><span style="background-color:red">G</span><span style="background-color:lightgreen">TAGA</span>	False	False	False	miR-508-3p	True	0.04	-3.36298	0.06280334	0.2881888	8.670524	miR-508-3p	True	0.04	5.578033	1.0775584	13.860732	14.991935	miR-508-3p	True	0.04	14.549708	-3.2503378	6.493767	-2.8407338	miR-508-3p	True	0.04	5.392645	-4.8491235	-5.389124	14.62046	miR-508-3p	True	0.04	3.5903957	0.2861731	14.343495	-4.0140953
TGATTGTAGCCTTTTGGCGTAG	miR-508-3p	True	0.3	0.09	Ensemble	miRNA	mir-508	miRNA	LOCO	False	True	False	['TCGA']	<span style="color:green">Baseline, Seq-Seq</span>	<span style="color:green">>-✓---</span><span style="color:goldenrod">|</span><span style="color:red">-----<</span>	TGATTGTAGCCTTTTGGAGTAGA	........(((....)))....	miRNA	<span style="background-color:lightgreen">TGATTGTAGCCTTTTGG</span><span style="background-color:red">A</span><span style="background-color:lightgreen">GTAG</span>A	False	False	False	snoDB0900_binpos-60:89	False	0.42	-3.6320877	3.0636265	0.30142957	8.693398	miR-508-3p	True	0.09	-0.5861579	-0.5823295	13.863362	14.994911	miR-508-3p	False	0.5	14.489224	-6.245757	7.368365	-2.7932096	miR-381-5p	False	0.45	-3.6439104	-2.177009	-5.4146986	14.6448965	miR-508-3p	True	0.09	3.5942101	0.27829894	14.348146	-4.0155773
TGATTGTAGCCTTTTGGCGTAGA	miR-508-3p	True	0.28	0.04	Ensemble	miRNA	mir-508	miRNA	LOCO	False	True	False	['TCGA']	<span style="color:green">Baseline, Seq, Seq-Rev, Seq-Seq, Seq-Struct</span>	<span style="color:green">>✓----</span><span style="color:goldenrod">|</span><span style="color:red">-----<</span>	TGATTGTAGCCTTTTGGAGTAGA	........(((....))).....	miRNA	<span style="background-color:lightgreen">TGATTGTAGCCTTTTGG</span><span style="background-color:red">A</span><span style="background-color:lightgreen">GTAGA</span>	False	False	False	miR-508-3p	True	0.04	-3.7144234	2.9002843	0.28993693	8.688342	miR-508-3p	True	0.04	-0.6391768	-0.5491775	13.862606	14.99248	miR-508-3p	True	0.04	14.997096	-3.7611573	7.3473234	-2.7961032	miR-508-3p	True	0.04	-3.4202614	-1.67923	-5.401398	14.634013	miR-508-3p	True	0.04	3.5993786	0.2730657	14.348594	-4.0160065
TGATTGTAGCCTTTTGGGGTAG	18S_binpos-1708:1736	True	0.28	0.09	Ensemble	rRNA	mir-508	miRNA	LOCO	False	True	False	['TCGA']	<span style="color:green">Baseline, Seq, Seq-Seq</span>	<span style="color:green">>-✓---</span><span style="color:goldenrod">|</span><span style="color:red">-----<</span>	TGATTGTAGCCTTTTGGAGTAGA	........((((....))))..	rRNA	<span style="background-color:lightgreen">TGATTGTAGCCTTTTGG</span><span style="background-color:red">A</span><span style="background-color:lightgreen">GTAG</span>A	False	False	False	18S_binpos-1708:1736	True	0.09	-3.0213046	1.6407446	0.27555275	8.660023	miR-508-3p	True	0.09	5.291454	-2.5064876	13.86229	14.9965315	miR-508-3p	False	0.42	14.5671	-6.261149	7.3373203	-2.8501773	RNU5D-1__ENST00000363299.1_binpos-90:116	False	0.55	5.3868604	-4.852546	-5.3879476	14.616572	miR-508-3p	True	0.09	3.596592	0.2778417	14.34739	-4.012656
TGATTGTAGCCTTTTGGGGTAGA	miR-508-3p	True	0.28	0.04	Ensemble	miRNA	mir-508	miRNA	LOCO	False	True	False	['TCGA']	<span style="color:green">Baseline, Seq, Seq-Rev, Seq-Seq, Seq-Struct</span>	<span style="color:green">>✓----</span><span style="color:goldenrod">|</span><span style="color:red">-----<</span>	TGATTGTAGCCTTTTGGAGTAGA	........((((....))))...	miRNA	<span style="background-color:lightgreen">TGATTGTAGCCTTTTGG</span><span style="background-color:red">A</span><span style="background-color:lightgreen">GTAGA</span>	False	False	False	miR-508-3p	True	0.04	-3.066119	1.6273322	0.28438154	8.666002	miR-508-3p	True	0.04	5.3076344	-2.518143	13.8628	14.995761	miR-508-3p	True	0.04	14.662896	-3.4235554	7.3422947	-2.8503203	miR-508-3p	True	0.04	5.388201	-4.8342443	-5.3876586	14.618036	miR-508-3p	True	0.04	3.600105	0.27336612	14.340641	-4.016794
TGATTGTAGCCTTTTGGTGTAG	miR-508-3p	True	0.28	0.09	Ensemble	miRNA	mir-508	miRNA	LOCO	False	True	False	['TCGA']	<span style="color:green">Baseline, Seq, Seq-Rev, Seq-Seq, Seq-Struct</span>	<span style="color:green">>-✓---</span><span style="color:goldenrod">|</span><span style="color:red">-----<</span>	TGATTGTAGCCTTTTGGAGTAGA	........(((....)))....	miRNA	<span style="background-color:lightgreen">TGATTGTAGCCTTTTGG</span><span style="background-color:red">A</span><span style="background-color:lightgreen">GTAG</span>A	False	False	False	miR-508-3p	True	0.09	-2.8156438	0.4110601	0.28639603	8.675458	miR-508-3p	True	0.09	5.2071505	-2.5645127	13.863946	14.995808	miR-508-3p	True	0.09	14.191087	-6.470203	7.368276	-2.819754	SNHG1__ENST00000537965.6_binpos-1204:1232	True	0.09	5.3834753	-4.8350415	-5.395808	14.624837	miR-508-3p	True	0.09	3.6053605	0.2742362	14.348948	-4.0162754
TGATTGTAGCCTTTTGGTGTAGA	miR-508-3p	True	0.28	0.04	Ensemble	miRNA	mir-508	miRNA	LOCO	False	True	False	['TCGA']	<span style="color:green">Baseline, Seq, Seq-Rev, Seq-Seq, Seq-Struct</span>	<span style="color:green">>✓----</span><span style="color:goldenrod">|</span><span style="color:red">-----<</span>	TGATTGTAGCCTTTTGGAGTAGA	........(((....))).....	miRNA	<span style="background-color:lightgreen">TGATTGTAGCCTTTTGG</span><span style="background-color:red">A</span><span style="background-color:lightgreen">GTAGA</span>	False	False	False	miR-508-3p	True	0.04	-3.012267	0.30457994	0.2682645	8.700534	miR-508-3p	True	0.04	5.1931934	-2.592664	13.863699	14.995632	miR-508-3p	True	0.04	14.583447	-3.3048036	7.3639193	-2.8273892	miR-508-3p	True	0.04	5.3675714	-4.8317485	-5.395219	14.626216	miR-508-3p	True	0.04	3.5977407	0.27590516	14.349025	-4.0151052
TGATTGTAGCCTTTTGTAGTAGA	miR-508-3p	True	0.28	0.04	Ensemble	miRNA	mir-508	miRNA	LOCO	False	True	False	['TCGA']	<span style="color:green">Baseline, Seq, Seq-Rev, Seq-Seq, Seq-Struct</span>	<span style="color:green">>✓----</span><span style="color:goldenrod">|</span><span style="color:red">-----<</span>	TGATTGTAGCCTTTTGGAGTAGA	.......................	miRNA	<span style="background-color:lightgreen">TGATTGTAGCCTTTTG</span><span style="background-color:red">G</span><span style="background-color:lightgreen">AGTAGA</span>	False	False	False	miR-508-3p	True	0.04	-2.845414	-0.13304906	0.2795106	8.678335	miR-508-3p	True	0.04	5.339716	-2.3847988	13.865044	14.994579	miR-508-3p	True	0.04	7.185964	-4.002352	4.819092	18.312176	miR-508-3p	True	0.04	5.353939	-4.76545	-5.393701	14.624065	miR-508-3p	True	0.04	3.5928984	0.27998397	14.347937	-4.015482
TGATTGTAGCCTTTTTGAGTAG	miR-508-3p	True	0.28	0.09	Ensemble	miRNA	mir-508	miRNA	LOCO	False	True	False	['TCGA']	<span style="color:green">Baseline, Seq, Seq-Rev, Seq-Seq, Seq-Struct</span>	<span style="color:green">>-✓---</span><span style="color:goldenrod">|</span><span style="color:red">-----<</span>	TGATTGTAGCCTTTTGGAGTAGA	......................	miRNA	<span style="background-color:lightgreen">TGATTGTAGCCTTTT</span><span style="background-color:red">G</span><span style="background-color:lightgreen">GAGTAG</span>A	False	False	False	miR-508-3p	True	0.09	-2.917331	-0.61396545	0.3063978	8.686804	miR-508-3p	True	0.09	5.337286	-2.4771016	13.857099	14.991548	miR-508-3p	True	0.09	2.6217167	-5.2340455	15.49407	11.959961	miR-508-3p	True	0.09	5.3631163	-4.785611	-5.3938923	14.624773	miR-508-3p	True	0.09	3.5849755	0.29528436	14.346624	-4.010241
TGATTGTAGCCTTTTTGAGTAGA	miR-508-3p	True	0.28	0.04	Ensemble	miRNA	mir-508	miRNA	LOCO	False	True	False	['TCGA']	<span style="color:green">Baseline, Seq, Seq-Rev, Seq-Seq, Seq-Struct</span>	<span style="color:green">>✓----</span><span style="color:goldenrod">|</span><span style="color:red">-----<</span>	TGATTGTAGCCTTTTGGAGTAGA	.......................	miRNA	<span style="background-color:lightgreen">TGATTGTAGCCTTTT</span><span style="background-color:red">G</span><span style="background-color:lightgreen">GAGTAGA</span>	False	False	False	miR-508-3p	True	0.04	-2.8872056	-0.6343897	0.28774384	8.680691	miR-508-3p	True	0.04	5.340832	-2.4562407	13.857499	14.992343	miR-508-3p	True	0.04	7.180732	-3.9850864	4.9430757	18.337585	miR-508-3p	True	0.04	5.354793	-4.770669	-5.393419	14.624106	miR-508-3p	True	0.04	3.619169	0.25317192	14.353347	-4.0191264
TGATTGTAGCGTTTTGGAGTAGA	miR-508-3p	True	0.28	0.04	Ensemble	miRNA	mir-508	miRNA	LOCO	False	True	False	['TCGA']	<span style="color:green">Baseline, Seq, Seq-Rev, Seq-Seq</span>	<span style="color:green">>✓----</span><span style="color:goldenrod">|</span><span style="color:red">-----<</span>	TGATTGTAGCCTTTTGGAGTAGA	.......................	miRNA	<span style="background-color:lightgreen">TGATTGTAGC</span><span style="background-color:red">C</span><span style="background-color:lightgreen">TTTTGGAGTAGA</span>	False	False	False	miR-508-3p	True	0.04	-0.32130417	1.1694363	0.28314862	8.692474	5p-tRF__tRNA-His-GTG	True	0.04	5.207247	-2.5214212	13.855464	14.998678	snoDB0644_binpos-26:52	False	0.43	7.687969	-4.6038713	4.9664965	18.36488	miR-508-3p	True	0.04	5.263166	-4.8731036	-5.3893647	14.595053	miR-508-3p	True	0.04	3.5827105	0.28146672	14.353401	-4.0196476
TGATTGTAGCTTTTTGGAGTAG	miR-508-3p	True	0.28	0.09	Ensemble	miRNA	mir-508	miRNA	LOCO	False	True	False	['TCGA']	<span style="color:green">Baseline, Seq, Seq-Rev, Seq-Seq, Seq-Struct</span>	<span style="color:green">>-✓---</span><span style="color:goldenrod">|</span><span style="color:red">-----<</span>	TGATTGTAGCCTTTTGGAGTAGA	........((((....))))..	miRNA	<span style="background-color:lightgreen">TGATTGTAGC</span><span style="background-color:red">C</span><span style="background-color:lightgreen">TTTTGGAGTAG</span>A	False	False	False	miR-508-3p	True	0.09	-2.9144049	1.1322976	0.31041405	8.710734	miR-508-3p	True	0.09	5.2910357	-2.581705	13.854345	14.989035	miR-508-3p	True	0.09	14.376637	-5.7191443	7.335006	-2.845786	miR-508-3p	True	0.09	5.389806	-4.836684	-5.3834257	14.589221	miR-508-3p	True	0.09	3.5823672	0.28142178	14.354516	-4.0198584
TGATTGTAGCTTTTTGGAGTAGA	miR-508-3p	True	0.28	0.04	Ensemble	miRNA	mir-508	miRNA	LOCO	False	True	False	['TCGA']	<span style="color:green">Baseline, Seq, Seq-Rev, Seq-Seq, Seq-Struct</span>	<span style="color:green">>✓----</span><span style="color:goldenrod">|</span><span style="color:red">-----<</span>	TGATTGTAGCCTTTTGGAGTAGA	........((((....))))...	miRNA	<span style="background-color:lightgreen">TGATTGTAGC</span><span style="background-color:red">C</span><span style="background-color:lightgreen">TTTTGGAGTAGA</span>	False	False	False	miR-508-3p	True	0.04	-1.3222858	-0.0141418995	0.29884416	8.7391815	miR-508-3p	True	0.04	5.280759	-2.5824416	13.854987	14.991718	miR-508-3p	True	0.04	14.719688	-3.5249772	7.334545	-2.8387563	miR-508-3p	True	0.04	5.4019775	-4.8944993	-5.39652	14.592419	miR-508-3p	True	0.04	3.583687	0.2801776	14.356047	-4.023625
TGATTGTAGGCTTTTGGAGTAGA	miR-508-3p	True	0.28	0.04	Ensemble	miRNA	mir-508	miRNA	LOCO	False	True	False	['TCGA']	<span style="color:green">Baseline, Seq, Seq-Rev, Seq-Seq</span>	<span style="color:green">>✓----</span><span style="color:goldenrod">|</span><span style="color:red">-----<</span>	TGATTGTAGCCTTTTGGAGTAGA	.........((((...))))...	miRNA	<span style="background-color:lightgreen">TGATTGTAG</span><span style="background-color:red">C</span><span style="background-color:lightgreen">CTTTTGGAGTAGA</span>	False	False	False	miR-508-3p	True	0.04	-4.339347	8.044052	0.28835306	8.693269	miR-508-3p	True	0.04	5.294882	-2.5562632	13.860824	14.996278	miR-508-3p	False	0.39	14.920429	-3.6791837	7.3373885	-2.843475	miR-508-3p	True	0.04	5.399188	-4.9412956	-5.388377	14.59249	miR-508-3p	True	0.04	3.5830007	0.27961946	14.352068	-4.017081
TGATTGTAGTCTTTTGGAGTAG	miR-508-3p	True	0.28	0.09	Ensemble	miRNA	mir-508	miRNA	LOCO	False	True	False	['TCGA']	<span style="color:green">Baseline, Seq, Seq-Seq</span>	<span style="color:green">>-✓---</span><span style="color:goldenrod">|</span><span style="color:red">-----<</span>	TGATTGTAGCCTTTTGGAGTAGA	......((.(((...))).)).	miRNA	<span style="background-color:lightgreen">TGATTGTAG</span><span style="background-color:red">C</span><span style="background-color:lightgreen">CTTTTGGAGTAG</span>A	False	False	False	miR-508-3p	True	0.09	-0.7179089	-0.33280176	0.2905103	8.677337	GAS5__ENST00000650796.1_binpos-1710:1740	True	0.09	5.3047676	-4.0637946	13.856643	15.000008	GAS5__ENST00000454813.1_binpos-300:330	False	0.45	14.024587	-6.1737432	5.640174	0.8526934	28S_binpos-2340:2370	False	0.45	4.4324527	-3.3164942	-5.380168	14.58578	miR-508-3p	True	0.09	3.5854855	0.27504608	14.351012	-4.017065
TGATTGTAGTCTTTTGGAGTAGA	miR-508-3p	True	0.28	0.04	Ensemble	miRNA	mir-508	miRNA	LOCO	False	True	False	['TCGA']	<span style="color:green">Baseline, Seq, Seq-Seq</span>	<span style="color:green">>✓----</span><span style="color:goldenrod">|</span><span style="color:red">-----<</span>	TGATTGTAGCCTTTTGGAGTAGA	....(.((.(((...))).)).)	miRNA	<span style="background-color:lightgreen">TGATTGTAG</span><span style="background-color:red">C</span><span style="background-color:lightgreen">CTTTTGGAGTAGA</span>	False	False	False	miR-508-3p	True	0.04	-0.025163889	-0.19761	0.28424948	8.679881	GAS5__ENST00000650796.1_binpos-1710:1740	True	0.04	5.169808	-4.0791106	13.855361	15.002397	28S_binpos-3240:3270	False	0.43	14.022202	-6.1549	9.189511	0.97746575	snoDB0965_binpos-28:56	False	0.48	4.443275	-3.3553348	-5.385925	14.580137	miR-508-3p	True	0.04	3.6041274	0.2633802	14.35188	-4.017125
TGATTGTCACGTTCTGATT	snoDB0935_binpos-44:64	True	0.28	0.0	Ensemble	snoRNA	snoDB0935_binpos-44:64	snoRNA	HICO-Familiar	True	True	False	['TCGA', 'LC']	<span style="color:green">Baseline, Seq, Seq-Rev, Seq-Seq, Seq-Struct</span>	<span style="color:green">>✓----</span><span style="color:goldenrod">|</span><span style="color:red">-----<</span>	TGATTGTCACGTTCTGATT	.....((((.....)))).	snoRNA	<span style="background-color:lightgreen">TGATTGTCACGTTCTGATT</span>	False	False	True	snoDB0935_binpos-44:64	True	0.0	3.6885123	4.7740107	6.205455	4.5670767	snoDB0935_binpos-44:64	True	0.0	1.2884893	-2.0565841	7.9141965	-1.0889019	snoDB0935_binpos-44:64	True	0.0	3.5539262	7.679247	5.966145	2.5233877	snoDB0935_binpos-44:64	True	0.0	0.8414433	4.7178164	14.769403	1.7317576	snoDB0935_binpos-44:64	True	0.0	4.164578	5.5002127	9.586426	4.8323903
TGATTGTCCAAACGCAATT	miR-219a-5p	True	0.28	0.1	Ensemble	miRNA	miR-219a-5p	miRNA	IsomiR	True	True	False	['TCGA', 'LC']	<span style="color:green">Baseline, Seq, Seq-Rev, Seq-Seq, Seq-Struct</span>	<span style="color:green">>-✓---</span><span style="color:goldenrod">|</span><span style="color:red">-----<</span>	TGATTGTCCAAACGCAATTCT	.((((((......))))))	miRNA	<span style="background-color:lightgreen">TGATTGTCCAAACGCAATT</span>CT	False	False	False	miR-219a-5p	True	0.1	0.37512425	4.18915	7.7409797	-8.773176	miR-219a-5p	True	0.1	4.1031113	0.9112104	10.711957	-6.090989	miR-219a-5p	True	0.1	2.6398344	7.7032533	10.281285	7.845036	miR-219a-5p	True	0.1	0.59017426	-0.18451063	3.6739082	13.960081	miR-219a-5p	True	0.1	9.903635	8.407617	5.7287846	-4.6135235
TGATTGTCCAAACGCAATTC	miR-219a-5p	True	0.28	0.05	Ensemble	miRNA	miR-219a-5p	miRNA	IsomiR	False	True	False	['TCGA']	<span style="color:green">Baseline, Seq, Seq-Rev, Seq-Seq, Seq-Struct</span>	<span style="color:green">>✓----</span><span style="color:goldenrod">|</span><span style="color:red">-----<</span>	TGATTGTCCAAACGCAATTCT	.((((((......)))))).	miRNA	<span style="background-color:lightgreen">TGATTGTCCAAACGCAATTC</span>T	False	False	False	miR-219a-5p	True	0.05	-1.5527052	0.29393962	7.741726	-8.774966	miR-219a-5p	True	0.05	4.04164	0.89264995	10.706052	-6.090956	miR-219a-5p	True	0.05	3.3771117	6.445799	10.3015375	7.8547454	miR-219a-5p	True	0.05	3.6946676	-0.05417467	3.6799679	13.965291	miR-219a-5p	True	0.05	9.904481	8.409106	5.7150364	-4.6181602
TGATTGTCCAAACGCAATTCT	miR-219a-5p	True	0.28	0.0	Ensemble	miRNA	miR-219a-5p	miRNA	HICO-Familiar	True	True	False	['TCGA', 'LC']	<span style="color:green">Baseline, Seq, Seq-Rev, Seq-Seq, Seq-Struct</span>	<span style="color:green">>✓----</span><span style="color:goldenrod">|</span><span style="color:red">-----<</span>	TGATTGTCCAAACGCAATTCT	.((((((......))))))..	miRNA	<span style="background-color:lightgreen">TGATTGTCCAAACGCAATTCT</span>	False	False	True	miR-219a-5p	True	0.0	-0.28666964	-0.5568256	7.7318263	-8.769417	miR-219a-5p	True	0.0	4.0919414	0.9128308	10.712944	-6.091717	miR-219a-5p	True	0.0	16.253973	-1.1196887	10.51139	7.678242	miR-219a-5p	True	0.0	3.7590945	-0.11696059	3.6811104	13.963371	miR-219a-5p	True	0.0	9.898561	8.411335	5.710093	-4.6201634
TGATTGTCCAAACGCAATTCTC	miR-219a-5p	True	0.28	0.05	Ensemble	miRNA	miR-219a-5p	miRNA	IsomiR	False	True	False	['TCGA']	<span style="color:green">Baseline, Seq, Seq-Rev, Seq-Seq, Seq-Struct</span>	<span style="color:green">>✓----</span><span style="color:goldenrod">|</span><span style="color:red">-----<</span>	TGATTGTCCAAACGCAATTCT	.((((((......))))))...	miRNA	<span style="background-color:lightgreen">TGATTGTCCAAACGCAATTCT</span>	False	False	False	miR-219a-5p	True	0.05	-0.33055934	-0.56978345	7.741756	-8.774841	miR-219a-5p	True	0.05	4.063369	0.899895	10.711098	-6.092103	miR-219a-5p	True	0.05	13.668589	-6.911538	11.849241	7.3636866	miR-219a-5p	True	0.05	3.7268984	-0.038680553	3.6643546	13.983761	miR-219a-5p	True	0.05	9.891195	8.4190855	5.703702	-4.6214905
TGATTGTCCAAACGCAATTCTCG	miR-219a-5p	True	0.28	0.09	Ensemble	miRNA	miR-219a-5p	miRNA	IsomiR	True	True	False	['TCGA', 'LC']	<span style="color:green">Baseline, Seq, Seq-Rev, Seq-Seq, Seq-Struct</span>	<span style="color:green">>-✓---</span><span style="color:goldenrod">|</span><span style="color:red">-----<</span>	TGATTGTCCAAACGCAATTCT	.((((((......))))))....	miRNA	<span style="background-color:lightgreen">TGATTGTCCAAACGCAATTCT</span>	False	False	False	miR-219a-5p	True	0.09	-0.31144813	1.2359047	7.756281	-8.7841625	miR-219a-5p	True	0.09	4.0304804	0.8923073	10.713586	-6.0883303	miR-219a-5p	True	0.09	14.25879	-2.8122778	10.625227	7.520301	miR-219a-5p	True	0.09	3.6385865	-0.011972243	3.6852844	13.960687	miR-219a-5p	True	0.09	9.922259	8.4184675	5.711567	-4.620656
TGATTGTCCAAACGCAATTCTG	miR-219a-5p	True	0.28	0.05	Ensemble	miRNA	mir-219a-1;mir-219a-2	miRNA	LOCO	False	True	False	['TCGA']	<span style="color:green">Baseline, Seq, Seq-Rev, Seq-Seq, Seq-Struct</span>	<span style="color:green">>✓----</span><span style="color:goldenrod">|</span><span style="color:red">-----<</span>	TGATTGTCCAAACGCAATTCT	.((((((......))))))...	miRNA	<span style="background-color:lightgreen">TGATTGTCCAAACGCAATTCT</span>	False	False	False	miR-219a-5p	True	0.05	0.41593698	-0.7798167	7.7365108	-8.7708435	miR-219a-5p	True	0.05	4.066014	0.9102913	10.709158	-6.093112	miR-219a-5p	True	0.05	13.581576	-6.834893	11.814937	7.383302	miR-219a-5p	True	0.05	3.7591944	-0.12513188	3.6800485	13.968193	miR-219a-5p	True	0.05	9.897996	8.407969	5.708056	-4.6223006
TGATTGTCCAAACGCAATTCTT	miR-219a-5p	True	0.28	0.05	Ensemble	miRNA	miR-219a-5p	miRNA	IsomiR	False	True	False	['TCGA']	<span style="color:green">Baseline, Seq, Seq-Rev, Seq-Seq, Seq-Struct</span>	<span style="color:green">>✓----</span><span style="color:goldenrod">|</span><span style="color:red">-----<</span>	TGATTGTCCAAACGCAATTCT	.((((((......))))))...	miRNA	<span style="background-color:lightgreen">TGATTGTCCAAACGCAATTCT</span>	False	False	False	miR-219a-5p	True	0.05	-0.28367043	-0.7321067	7.734617	-8.769625	miR-219a-5p	True	0.05	4.1047497	0.9315162	10.710513	-6.0904574	miR-219a-5p	True	0.05	13.649772	-6.8869863	11.80574	7.36857	miR-219a-5p	True	0.05	3.7448034	-0.20123705	3.6799338	13.969266	miR-219a-5p	True	0.05	9.90537	8.409825	5.691229	-4.6127477
TGATTGTCCAAACGCAATTCTTG	miR-219a-5p	True	0.28	0.09	Ensemble	miRNA	miR-219a-5p	miRNA	IsomiR	False	True	False	['TCGA']	<span style="color:green">Baseline, Seq, Seq-Rev, Seq-Seq, Seq-Struct</span>	<span style="color:green">>-✓---</span><span style="color:goldenrod">|</span><span style="color:red">-----<</span>	TGATTGTCCAAACGCAATTCT	.((((((......))))))....	miRNA	<span style="background-color:lightgreen">TGATTGTCCAAACGCAATTCT</span>	False	False	False	miR-219a-5p	True	0.09	0.4323073	-0.8075049	7.738201	-8.771644	miR-219a-5p	True	0.09	4.822322	1.8847494	10.704499	-6.095221	miR-219a-5p	True	0.09	14.203571	-2.8287606	10.698976	7.5693846	miR-219a-5p	True	0.09	3.714158	-0.20345084	3.6794403	13.964886	miR-219a-5p	True	0.09	9.917543	8.412125	5.7078986	-4.6210685
TGATTGTCCAAACGCAATTCTTGA	miR-219a-5p	True	0.28	0.12	Ensemble	miRNA	miR-219a-5p;mir-219a-2	miRNA	LOCO	False	True	False	['TCGA']	<span style="color:green">Baseline, Seq, Seq-Rev, Seq-Seq, Seq-Struct</span>	<span style="color:green">>--✓--</span><span style="color:goldenrod">|</span><span style="color:red">-----<</span>	TGATTGTCCAAACGCAATTCT	.((((((......)))))).....	miRNA	<span style="background-color:lightgreen">TGATTGTCCAAACGCAATTCT</span>	False	False	False	miR-219a-5p	True	0.12	1.700638	0.6281761	7.7466364	-8.777596	miR-219a-5p	True	0.12	4.8173037	1.8717978	10.707542	-6.0922465	miR-219a-5p	True	0.12	13.866905	3.729862	10.576651	7.4504547	miR-219a-5p	True	0.12	3.6886332	-0.11225278	3.6906834	13.974875	miR-219a-5p	True	0.12	9.961076	8.415223	5.7066984	-4.6200123
TGATTGTCCAAACGTAATTCT	miR-219a-5p	True	0.3	0.05	Ensemble	miRNA	mir-219a-1;mir-219a-2	miRNA	LOCO	False	True	False	['TCGA']	<span style="color:green">Baseline, Seq-Rev, Seq-Seq</span>	<span style="color:green">>✓----</span><span style="color:goldenrod">|</span><span style="color:red">-----<</span>	TGATTGTCCAAACGCAATTCT	.....................	miRNA	<span style="background-color:lightgreen">TGATTGTCCAAACG</span><span style="background-color:red">C</span><span style="background-color:lightgreen">AATTCT</span>	False	False	False	miR-219a-5p	False	0.48	-0.744132	-0.8157642	-3.8321888	5.737739	miR-219a-5p	True	0.05	-0.14140268	0.5275262	4.3512764	3.3700848	GAS5__ENST00000454813.1_binpos-300:330	False	0.46	6.870201	-6.739906	9.244306	11.196072	miR-219a-5p	True	0.05	1.746911	3.0494733	3.6821196	13.953238	miR-219a-5p	True	0.05	9.890251	8.421879	5.70902	-4.622361
TGATTGTCTTCCCCCACC	snoDB0963_binpos-196:218	False	0.28	0.45	Ensemble	snoRNA	miR-6766-3p	miRNA	IsomiR	True	False	False	['LC']	<span style="color:red">Baseline, Seq, Seq-Rev, Seq-Seq, Seq-Struct</span>	<span style="color:green">>-----</span><span style="color:goldenrod">|</span><span style="color:red">--✗--<</span>	TTTTGTGTCTCCCATTCCCCAG	..................	Novel	TT<span style="background-color:lightgreen">TTGT</span><span style="background-color:red">GTCTCCCA</span><span style="background-color:lightgreen">TTCCCC</span>AG	False	False	False	12S_binpos-300:330	False	0.39	2.486872	11.295906	1.9926054	-1.9525502	3p-CCA-tRF__tRNA-Ala-AGC	False	0.43	1.4386287	2.1957164	8.223887	1.7800528	12S_binpos-300:330	False	0.38	7.056709	13.3751335	3.4842386	9.93017	snoDB0963_binpos-196:218	False	0.45	0.45083603	2.3568356	0.72066194	3.4880748	SNHG8__ENST00000602573.1_binpos-120:150	False	0.28	1.6239352	6.682694	9.37538	7.418367
TGATTGTCTTCCCCCACCC	12S_binpos-300:330	False	0.29	0.43	Ensemble	rRNA	miR-6766-3p	miRNA	IsomiR	True	False	False	['LC']	<span style="color:red">Baseline, Seq, Seq-Rev, Seq-Seq, Seq-Struct</span>	<span style="color:green">>-----</span><span style="color:goldenrod">|</span><span style="color:red">-✗---<</span>	GTGTTTTAGATCACCCCCTCC	...................	Novel	GTGTTTTA<span style="background-color:lightgreen">GAT</span><span style="background-color:red">CACCCC</span><span style="background-color:lightgreen">CTCC</span>	False	False	False	12S_binpos-300:330	False	0.32	2.1290805	11.253399	1.9498172	-1.954371	3p-CCA-tRF__tRNA-Ala-AGC	False	0.39	1.4175644	2.2048614	8.2192745	1.8060318	12S_binpos-300:330	False	0.43	7.133162	13.361859	3.4365308	9.9154215	RAD23A__ENST00000591467.1_binpos-290:319	False	0.36	0.4210182	2.383166	0.7146914	3.5265067	SNHG8__ENST00000602573.1_binpos-120:150	False	0.32	1.5995401	6.694502	9.375938	7.4216228
TGATTGTCTTCCCCCACCCT	3p-CCA-tRF__tRNA-Ala-AGC	False	0.3	0.4	Ensemble	tRNA	miR-6766-3p	miRNA	IsomiR	True	False	False	['LC']	<span style="color:red">Baseline, Seq, Seq-Rev, Seq-Seq, Seq-Struct</span>	<span style="color:green">>-----</span><span style="color:goldenrod">|</span><span style="color:red">✗----<</span>	TGAGTCTGTTCAATCCAACCCTGAG	....................	Novel	TGA<span style="background-color:lightgreen">GTCT</span><span style="background-color:red">GTTCAATCCA</span><span style="background-color:lightgreen">ACCCT</span>GAG	False	False	False	18S_binpos-1092:1120	False	0.31	3.1379461	8.831407	1.9836195	-1.9341325	3p-CCA-tRF__tRNA-Ala-AGC	False	0.4	1.4899453	2.2271852	8.201334	1.8040178	12S_binpos-300:330	False	0.31	7.4467583	12.830263	3.4325988	9.938723	RAD23A__ENST00000591467.1_binpos-290:319	False	0.36	0.56296945	2.235514	0.71465415	3.532029	28S_binpos-4560:4590	False	0.35	1.6073625	6.637752	9.397148	7.439298
TGATTGTCTTCCCCCACCCTA	18S_binpos-1484:1512	False	0.3	0.43	Ensemble	rRNA	mir-6766	miRNA	LOCO	True	False	False	['LC']	<span style="color:red">Baseline, Seq, Seq-Rev, Seq-Seq, Seq-Struct</span>	<span style="color:green">>-----</span><span style="color:goldenrod">|</span><span style="color:red">-✗---<</span>	TGTTTTAGATCACCCCCTCCC	.....................	Novel	TGTTTTA<span style="background-color:lightgreen">GAT</span><span style="background-color:red">CACCCC</span><span style="background-color:lightgreen">CTCCC</span>	False	False	False	12S_binpos-300:330	False	0.31	1.0342828	2.243858	1.9955771	-1.8829874	18S_binpos-1484:1512	False	0.43	1.5359331	2.2454293	8.21697	1.7995461	12S_binpos-300:330	False	0.4	7.861273	-5.748532	3.429237	9.954082	RAD23A__ENST00000591467.1_binpos-290:319	False	0.33	3.4098485	0.9549518	0.71241874	3.5337224	18S_binpos-1680:1708	False	0.33	1.5802603	6.6738133	9.410075	7.471641
TGATTGTCTTCCCCCACCCTAA	MT-CO1__ENST00000361624.2_binpos-380:400	False	0.3	0.45	Ensemble	protein_coding	mir-6766	miRNA	LOCO	True	False	False	['LC']	<span style="color:red">Baseline, Seq, Seq-Rev, Seq-Seq, Seq-Struct</span>	<span style="color:green">>-----</span><span style="color:goldenrod">|</span><span style="color:red">-✗---<</span>	TGTTTTAGATCACCCCCTCCC	......................	Novel	TGTTTTA<span style="background-color:lightgreen">GAT</span><span style="background-color:red">CACCCC</span><span style="background-color:lightgreen">CTCCC</span>	False	False	False	18S_binpos-1680:1708	False	0.35	0.008963142	-0.27078846	1.989403	-1.8738914	MT-CO1__ENST00000361624.2_binpos-380:400	False	0.45	1.4967296	2.2090106	8.204264	1.7970228	12S_binpos-300:330	False	0.35	4.461199	-5.9500394	3.164166	12.731171	RAD23A__ENST00000591467.1_binpos-290:319	False	0.41	5.2229395	-1.4280223	0.72063345	3.5406704	SNHG19__ENST00000686899.2_binpos-240:270	False	0.36	1.5743803	6.6643515	9.424304	7.468944
TGATTGTCTTCCCCCACCCTAG	MT-CO1__ENST00000361624.2_binpos-380:400	False	0.3	0.44	Ensemble	protein_coding	mir-6766	miRNA	LOCO	True	False	False	['LC']	<span style="color:red">Baseline, Seq, Seq-Rev, Seq-Seq, Seq-Struct</span>	<span style="color:green">>-----</span><span style="color:goldenrod">|</span><span style="color:red">-✗---<</span>	AGAGTGTTTTAGATCACCCCCTCCCCA	......................	Novel	AGAGTGTTTTAGAT<span style="background-color:lightgreen">CACCC</span>CCTCCCCA	False	False	False	12S_binpos-300:330	False	0.35	0.07182424	-0.61458755	2.0021045	-1.8775973	MT-CO1__ENST00000361624.2_binpos-380:400	False	0.44	1.5504483	2.2374506	8.212154	1.7984409	12S_binpos-300:330	False	0.35	3.61773	-5.4048247	3.1300063	12.76937	RAD23A__ENST00000591467.1_binpos-290:319	False	0.36	3.2683613	1.1369089	0.70733863	3.53626	18S_binpos-1680:1708	False	0.36	1.5394424	6.691209	9.42074	7.482721
TGATTGTCTTCCCCCACCCTC	RAD23A__ENST00000591467.1_binpos-290:319	True	0.28	0.27	Ensemble	protein_coding	miR-6766-3p	miRNA	IsomiR	True	False	False	['LC']	<span style="color:green">Seq, Seq-Struct</span>	<span style="color:green">>----✓</span><span style="color:goldenrod">|</span><span style="color:red">-----<</span>	TGAATTACCTTCCCTTCCCCACCCTC	.....................	protein_coding	TGAATTAC<span style="background-color:lightgreen">CTTC</span><span style="background-color:red">CCTT</span><span style="background-color:lightgreen">CCCCACCCTC</span>	False	False	False	RAD23A__ENST00000591467.1_binpos-290:319	True	0.27	0.021148546	2.9610288	1.9933146	-1.9696625	RAD23A__ENST00000591467.1_binpos-290:319	False	0.43	1.4526815	2.2926953	8.224268	1.8275349	RAD23A__ENST00000591467.1_binpos-290:319	True	0.27	7.4789557	-5.8133216	3.4272506	9.916138	RAD23A__ENST00000591467.1_binpos-290:319	False	0.41	2.9509742	1.3870915	0.72605395	3.538818	28S_binpos-4560:4590	False	0.35	1.5848354	6.690234	9.414389	7.4850917
TGATTGTCTTCCCCCACCCTCA	misc-tRF__tRNA-Glu-TTC	False	0.3	0.45	Ensemble	tRNA	miR-6766-3p	miRNA	HICO-Novel	True	False	False	['LC']	<span style="color:red">Baseline, Seq, Seq-Rev, Seq-Seq, Seq-Struct</span>	<span style="color:green">>-----</span><span style="color:goldenrod">|</span><span style="color:red">-✗---<</span>	CGTTGGATTGTTCACCCA	......................	Novel	CGTTG<span style="background-color:lightgreen">GATTGT</span><span style="background-color:red">TCACCCA</span><span style="background-color:lightgreen"></span>	False	False	True	RAD23A__ENST00000591467.1_binpos-290:319	False	0.31	0.7228456	1.9058008	1.9270499	-1.9840988	misc-tRF__tRNA-Glu-TTC	False	0.45	1.4567667	2.2654815	8.237304	1.8046203	miR-5010-3p	False	0.41	3.607657	-5.49267	3.1303313	12.799762	miR-5010-3p	False	0.41	2.7077265	0.2626875	0.7384647	3.5372663	28S_binpos-4560:4590	False	0.35	1.5994017	6.688712	9.426184	7.493677
TGATTGTCTTCCCCCACCCTCG	RAD23A__ENST00000591467.1_binpos-290:319	False	0.3	0.45	Ensemble	protein_coding	mir-6766	miRNA	LOCO	True	False	False	['LC']	<span style="color:red">Baseline, Seq, Seq-Rev, Seq-Seq, Seq-Struct</span>	<span style="color:green">>-----</span><span style="color:goldenrod">|</span><span style="color:red">-✗---<</span>	TGTTTTAGATCACCCCCTCCC	......................	Novel	TGTTTTA<span style="background-color:lightgreen">GAT</span><span style="background-color:red">CACCCC</span><span style="background-color:lightgreen">CTCCC</span>	False	False	False	RMRP__ENST00000363046.1_binpos-30:60	False	0.35	-1.0913695	3.3911	1.9960642	-1.9591973	RAD23A__ENST00000591467.1_binpos-290:319	False	0.45	1.4565418	2.2280824	8.212631	1.8315368	RAD23A__ENST00000591467.1_binpos-290:319	False	0.31	3.5931652	-5.476651	3.1399689	12.779778	RAD23A__ENST00000591467.1_binpos-290:319	False	0.41	1.9549112	-0.82267505	0.71410036	3.5255387	28S_binpos-4560:4590	False	0.35	1.5651613	6.6656103	9.417736	7.4827223
TGATTGTCTTCCCCCACCCTCT	RAD23A__ENST00000591467.1_binpos-290:319	False	0.3	0.44	Ensemble	protein_coding	mir-6766	miRNA	LOCO	True	False	False	['LC']	<span style="color:red">Baseline, Seq, Seq-Rev, Seq-Seq, Seq-Struct</span>	<span style="color:green">>-----</span><span style="color:goldenrod">|</span><span style="color:red">-✗---<</span>	CCTTCCCTTCCCCACCCTCTCCTGC	......................	Novel	C<span style="background-color:lightgreen">CTTC</span><span style="background-color:red">CCTT</span><span style="background-color:lightgreen">CCCCACCCTCT</span>CCTGC	False	False	False	RAD23A__ENST00000591467.1_binpos-290:319	False	0.3	0.585535	1.0048786	1.9819586	-1.9339089	RAD23A__ENST00000591467.1_binpos-290:319	False	0.44	1.5320066	2.2542677	8.195174	1.8340012	RAD23A__ENST00000591467.1_binpos-290:319	False	0.31	3.4769638	-5.4435825	3.1093025	12.7734375	RAD23A__ENST00000591467.1_binpos-290:319	False	0.36	3.1792593	1.3179381	0.7136672	3.5229654	28S_binpos-4560:4590	False	0.35	1.575535	6.683131	9.431163	7.474603
TGATTGTCTTCCCCCACCCTT	misc-tRF__tRNA-Glu-TTC	False	0.3	0.68	Ensemble	tRNA	mir-6766	miRNA	LOCO	True	False	False	['LC']	<span style="color:red">Baseline, Seq, Seq-Rev, Seq-Seq, Seq-Struct</span>	<span style="color:green">>-----</span><span style="color:goldenrod">|</span><span style="color:red">----✗<</span>	GCGGCGGCGACTCTGGACGCGAGCC	.....................	Novel	GCGGCGGC<span style="background-color:lightgreen">GA</span><span style="background-color:red">CTC</span><span style="background-color:lightgreen">TGG</span>ACGCGAGCC	False	False	False	RAD23A__ENST00000591467.1_binpos-290:319	False	0.31	-1.8084434	1.0874186	1.9505908	-1.9687123	misc-tRF__tRNA-Glu-TTC	False	0.68	2.9267004	0.49183765	8.231164	1.7866273	RAD23A__ENST00000591467.1_binpos-290:319	False	0.31	7.4796205	-5.827992	3.4123461	9.927441	RAD23A__ENST00000591467.1_binpos-290:319	False	0.45	3.0616407	2.9607575	0.7546595	3.5224795	SNHG19__ENST00000686899.2_binpos-240:270	False	0.38	1.5623437	6.6585927	9.414823	7.4520464
TGATTGTCTTCCCCCACCCTTT	snoDB0490_binpos-0:24	False	0.3	0.45	Ensemble	snoRNA	mir-6766	miRNA	LOCO	True	False	False	['LC']	<span style="color:red">Baseline, Seq, Seq-Rev, Seq-Seq, Seq-Struct</span>	<span style="color:green">>-----</span><span style="color:goldenrod">|</span><span style="color:red">-✗---<</span>	TGTTTTAGATCACCCCCTCCC	......................	Novel	TGTTTTA<span style="background-color:lightgreen">GAT</span><span style="background-color:red">CACCCC</span><span style="background-color:lightgreen">CTCCC</span>	False	False	False	RAD23A__ENST00000591467.1_binpos-290:319	False	0.35	-1.7840742	0.07535478	2.0659783	-2.0125859	snoDB0490_binpos-0:24	False	0.45	6.0014386	-1.362544	8.190454	1.8141403	RAD23A__ENST00000591467.1_binpos-290:319	False	0.35	2.603242	-5.36843	3.1320379	12.767152	RAD23A__ENST00000591467.1_binpos-290:319	False	0.45	3.1225102	2.9681025	0.74691975	3.5236351	SNHG19__ENST00000686899.2_binpos-240:270	False	0.39	1.5843396	6.65775	9.422492	7.4683294
TGATTGTCTTCGCCCACCCTCA	28S_binpos-4470:4500	False	0.3	0.59	Ensemble	rRNA	mir-6766	miRNA	LOCO	True	False	False	['LC']	<span style="color:red">Baseline, Seq, Seq-Rev, Seq-Seq, Seq-Struct</span>	<span style="color:green">>-----</span><span style="color:goldenrod">|</span><span style="color:red">---✗-<</span>	CGGCGACTCTGGACGCGCGC	......................	Novel	CGGCGAC<span style="background-color:lightgreen">TCT</span><span style="background-color:red">GGA</span><span style="background-color:lightgreen">CGC</span>GCGC	False	False	False	18S_binpos-1680:1708	False	0.54	3.7207646	9.707414	0.15964207	0.9676486	28S_binpos-4470:4500	False	0.59	1.2554946	2.7833652	8.219226	1.8688188	3p-CCA-tRF__tRNA-Trp-CCA	False	0.52	4.086419	-6.6561294	4.197967	12.875864	MT-ND4__ENST00000361381.2_binpos-420:450	False	0.45	-0.12352733	-2.70142	2.5422108	2.338225	28S_binpos-4560:4590	False	0.45	1.5721188	6.67998	9.432622	7.496271
TGATTGTGATGACTTACATGGA	misc-tRF__tRNA-Pro-TGG	True	0.28	0.0	Ensemble	tRNA	SNHG1__ENST00000537965.6_binpos-1204:1232	lncRNA	LOCO	False	True	False	['TCGA']	<span style="color:green">Baseline, Seq, Seq-Rev, Seq-Seq, Seq-Struct</span>	<span style="color:green">>✓----</span><span style="color:goldenrod">|</span><span style="color:red">-----<</span>	TGATTGTGATGACTTACATGGA	....(((((....)))))....	tRNA	<span style="background-color:lightgreen">TGATTGTGATGACTTACATGGA</span>	False	False	False	misc-tRF__tRNA-Pro-TGG	True	0.0	3.62658	2.719087	-4.9681487	-0.43731388	28S_binpos-2340:2370	True	0.0	1.6680595	-2.8293586	0.9461852	-10.486858	16S_binpos-0:30	True	0.0	14.331405	-5.33253	4.2116027	3.09282	5p-tRF__tRNA-Leu-CAG	True	0.0	2.6443403	5.2088265	-2.956646	1.317811	SNHG3__ENST00000437681.1_binpos-999:1026	True	0.09	11.805907	-4.821494	4.4640307	-7.9332504
TGATTGTGGCCTTTTGGAGTAG	28S_binpos-4350:4380	True	0.3	0.09	Ensemble	rRNA	miR-508-3p	miRNA	IsomiR	False	True	False	['TCGA']	<span style="color:green">Baseline, Seq-Rev, Seq-Seq, Seq-Struct</span>	<span style="color:green">>-✓---</span><span style="color:goldenrod">|</span><span style="color:red">-----<</span>	TGATTGTAGCCTTTTGGAGTAGA	.........((....)).....	rRNA	<span style="background-color:lightgreen">TGATTGT</span><span style="background-color:red">A</span><span style="background-color:lightgreen">GCCTTTTGGAGTAG</span>A	False	False	False	snoDB0384_binpos-108:129	False	0.32	-3.1342409	-0.8289062	0.28442952	8.670082	28S_binpos-4350:4380	True	0.09	5.3102217	-2.5371153	13.865885	14.995355	miR-508-3p	True	0.09	14.276262	-6.5902314	19.839724	0.30976257	miR-508-3p	True	0.09	5.4033594	-4.9016013	-5.386222	14.614952	miR-508-3p	True	0.09	3.5762484	0.27932802	14.339296	-4.014359
TGATTGTGGCCTTTTGGAGTAGA	miR-508-3p	True	0.28	0.04	Ensemble	miRNA	miR-508-3p	miRNA	IsomiR	False	True	False	['TCGA']	<span style="color:green">Baseline, Seq, Seq-Rev, Seq-Seq, Seq-Struct</span>	<span style="color:green">>✓----</span><span style="color:goldenrod">|</span><span style="color:red">-----<</span>	TGATTGTAGCCTTTTGGAGTAGA	.........((....))......	miRNA	<span style="background-color:lightgreen">TGATTGT</span><span style="background-color:red">A</span><span style="background-color:lightgreen">GCCTTTTGGAGTAGA</span>	False	False	False	miR-508-3p	True	0.04	-2.9542372	-1.0240786	0.28569412	8.664848	miR-508-3p	True	0.04	5.307764	-2.5440958	13.86553	14.986832	miR-508-3p	True	0.04	14.695664	-3.333869	6.495688	-2.829473	miR-508-3p	True	0.04	5.386486	-4.885346	-5.390376	14.61662	miR-508-3p	True	0.04	3.6278725	0.23735105	14.331695	-4.023913
TGATTGTGTGTGTGTGAGTGTGT	miR-122-5p	False	0.28	0.43	Ensemble	miRNA	FUT10__ENST00000416169.5_binpos-1170:1200;LIPG__ENST00000623277.1_binpos-812:840;TFCP2__ENST00000257915.10_binpos-3450:3480;TFCP2__ENST00000685804.1_binpos-3325:3350;mir-574;piR_0102_binpos-11107:11136;piR_0289_binpos-7592:7618	miRNA;piRNA;protein_coding	LOCO	False	True	False	['TCGA']	<span style="color:red">Baseline, Seq, Seq-Rev, Seq-Seq, Seq-Struct</span>	<span style="color:green">>-----</span><span style="color:goldenrod">|</span><span style="color:red">-✗---<</span>	TGGAGTGTGACAATGGTGTTTG	.......................	Novel	TG<span style="background-color:lightgreen">GAGTGTG</span>ACAATGGTGTTTG	False	False	False	miR-122-5p	False	0.43	1.6118075	0.4151812	4.255108	-3.1877816	snoDB0790_binpos-60:80	False	0.35	8.271664	-4.328457	8.879508	5.5067873	snoDB0790_binpos-60:80	False	0.35	7.346879	-4.8275614	5.8689556	19.174433	28S_binpos-2130:2160	False	0.35	7.824057	7.3337517	-4.5438027	6.2231355	snoDB1049_binpos-24:48	False	0.39	4.976323	6.087692	9.919315	4.0378776
TGATTGTTCACAGTCAGT	RNY1_binpos-30:60	True	0.3	0.05	Ensemble	YRNA	RNY1_binpos-30:60;SH2D6__ENST00000488219.2_binpos-660:690	YRNA;protein_coding	LOCO	True	False	False	['LC']	<span style="color:green">Baseline, Seq, Seq-Rev, Seq-Seq, Seq-Struct</span>	<span style="color:green">>✓----</span><span style="color:goldenrod">|</span><span style="color:red">-----<</span>	TGATTGTTCACAGTCAGTT	((((((....))))))..	YRNA	<span style="background-color:lightgreen">TGATTGTTCACAGTCAGT</span>T	False	False	False	RNY1_binpos-30:60	True	0.1	-0.9261087	5.2523537	5.644462	4.6426725	RNY1_binpos-30:60	True	0.05	0.7430191	1.8716916	1.966767	-0.31627542	RNY1_binpos-30:60	True	0.11	-2.459261	1.3184986	9.624786	10.201844	RNY1_binpos-30:60	True	0.18	-0.5410271	0.36564702	5.528781	1.0699455	RNY1_binpos-30:60	True	0.0	2.5136857	3.5654619	8.713887	7.676794
TGATTGTTCACAGTCAGTTACAGATCG	RNY1_binpos-30:60	True	0.29	0.04	Ensemble	YRNA	RNY1_binpos-30:60	YRNA	HICO-Familiar	True	False	False	['LC']	<span style="color:green">Seq, Seq-Rev, Seq-Seq, Seq-Struct</span>	<span style="color:green">>✓----</span><span style="color:goldenrod">|</span><span style="color:red">-----<</span>	TGATTGTTCACAGTCAGTTACAGATCGA	((((((....))))))...........	YRNA	<span style="background-color:lightgreen">TGATTGTTCACAGTCAGTTACAGATCG</span>A	False	False	True	RNY1_binpos-30:60	True	0.07	2.0426903	5.195556	5.6535935	4.6399918	RNY1_binpos-30:60	True	0.15	-0.093024805	-3.8014946	1.948916	-0.3443699	RNY1_binpos-30:60	True	0.04	13.695409	6.001663	9.969643	7.399684	RNY1_binpos-30:60	True	0.1	-4.646543	3.8953083	5.5316916	1.0540376	RNY1_binpos-30:60	False	0.33	4.9518614	6.3760333	8.688348	7.6875467
TGATTGTTCACAGTCAGTTACAGATCGA	RNY1_binpos-30:60	True	0.29	0.0	Ensemble	YRNA	RNY1_binpos-30:60	YRNA	HICO-Familiar	True	False	False	['LC']	<span style="color:green">Seq, Seq-Rev, Seq-Seq, Seq-Struct</span>	<span style="color:green">>✓----</span><span style="color:goldenrod">|</span><span style="color:red">-----<</span>	TGATTGTTCACAGTCAGTTACAGATCGA	((((((....))))))............	YRNA	<span style="background-color:lightgreen">TGATTGTTCACAGTCAGTTACAGATCGA</span>	False	False	True	RNY1_binpos-30:60	True	0.03	2.2387605	4.9589	5.6547775	4.6293297	RNY1_binpos-30:60	True	0.18	-0.058894355	-3.8035574	1.9497341	-0.3364774	RNY1_binpos-30:60	True	0.0	13.787677	6.0288076	9.977293	7.38716	RNY1_binpos-30:60	True	0.07	-4.649682	3.8610866	5.534462	1.0493602	RNY1_binpos-30:60	False	0.36	4.976	6.3671536	8.682747	7.656668
TGATTGTTCACAGTCAGTTACAGATCGAA	RNY1_binpos-30:60	True	0.28	0.0	Ensemble	YRNA	RNY1_binpos-30:60	YRNA	HICO-Familiar	True	False	False	['LC']	<span style="color:green">Seq, Seq-Rev, Seq-Seq, Seq-Struct</span>	<span style="color:green">>✓----</span><span style="color:goldenrod">|</span><span style="color:red">-----<</span>	TGATTGTTCACAGTCAGTTACAGATCGAA	((((((....)))))).............	YRNA	<span style="background-color:lightgreen">TGATTGTTCACAGTCAGTTACAGATCGAA</span>	False	False	True	RNY1_binpos-30:60	True	0.0	1.7843909	5.540895	5.644609	4.6373653	RNY1_binpos-30:60	True	0.17	-0.10292715	-3.798922	1.9759574	-0.33266678	RNY1_binpos-30:60	True	0.03	13.64035	6.0323057	9.981167	7.406588	RNY1_binpos-30:60	True	0.03	-4.6837573	3.8669	5.5312486	1.0462552	RNY1_binpos-30:60	False	0.38	5.0065536	6.4097624	8.653164	7.6961093
TGATTGTTTGTGATGACTTACATGGA	SNHG1__ENST00000537965.6_binpos-1204:1232	True	0.3	0.0	Ensemble	lncRNA	no_annotation	no_annotation	no_annotation	False	True	False	['TCGA']	<span style="color:green">Baseline, Seq, Seq-Rev, Seq-Seq, Seq-Struct</span>	<span style="color:green">>✓----</span><span style="color:goldenrod">|</span><span style="color:red">-----<</span>	TGATTGTTTGTGATGACTTACATGGA	....(((..((....))..)))....	lncRNA	<span style="background-color:lightgreen">TGATTGTTTGTGATGACTTACATGGA</span>	False	False	False	28S_binpos-4170:4200	True	0.04	3.6126368	-0.6440472	-4.08889	-1.2165751	SNHG1__ENST00000537965.6_binpos-1204:1232	True	0.0	1.4549359	-2.9341593	0.94581467	-10.488219	16S_binpos-0:30	True	0.04	15.246165	5.4866786	7.106742	5.4368186	5p-tRF__tRNA-Leu-CAG	True	0.08	-1.8811466	9.110763	-2.931468	1.340604	MIR142HG__ENST00000579003.2_binpos-1260:1290	True	0.27	-0.81273305	14.940406	6.685525	-4.8265624
TGATTGTTTGTGGAATAAATGA	RNY4_binpos-75:96	False	0.29	0.39	Ensemble	YRNA	ERCC6L2__ENST00000665077.4_binpos-2407:2436	protein_coding	LOCO	True	False	False	['LC']	<span style="color:red">Baseline, Seq, Seq-Rev, Seq-Seq, Seq-Struct</span>	<span style="color:green">>-----</span><span style="color:goldenrod">|</span><span style="color:red">✗----<</span>	TTTGTGTGTGGAATTTGAATATCTGAAA	...((((((((...))))))))	Novel	T<span style="background-color:lightgreen">TTGT</span><span style="background-color:red">G</span><span style="background-color:lightgreen">TGTGGAAT</span>TTGAATATCTGAAA	False	False	False	3p-CCA-tRF__tRNA-Tyr-GTA	False	0.38	0.35646418	5.9961653	0.15442388	11.514955	3p-CCA-tRF__MT-TP	False	0.36	1.4789175	-1.1638452	13.451109	2.8715234	RNY4_binpos-75:96	False	0.39	4.326395	-12.358814	4.5199394	4.5369186	5S_binpos-50:75	False	0.39	5.626819	-2.4275348	-10.028469	5.284898	NCKAP1__ENST00000360982.2_binpos-1080:1107	False	0.36	-0.49723884	14.551732	6.495487	-4.811713
TGATTTAACATTGTCTCCCCCCACA	12S_binpos-300:330	False	0.3	0.48	Ensemble	rRNA	RNY5_binpos-30:60	YRNA	HICO-Novel	True	False	False	['LC']	<span style="color:red">Baseline, Seq, Seq-Rev, Seq-Seq, Seq-Struct</span>	<span style="color:green">>-----</span><span style="color:goldenrod">|</span><span style="color:red">--✗--<</span>	TTAGATCACCCCCTCCCCAATA	.(((........)))..........	Novel	TTA<span style="background-color:lightgreen">GAT</span><span style="background-color:red">CACCCCCTCC</span><span style="background-color:lightgreen">CCAATA</span>	False	False	True	12S_binpos-300:330	False	0.4	0.6561979	1.5966758	2.3132727	-1.1228157	12S_binpos-300:330	False	0.48	1.7910427	2.3922563	14.14758	3.4077983	KRIT1__ENST00000487168.2_binpos-1350:1380	False	0.48	13.524507	3.4793622	3.5313833	9.922246	RAD23A__ENST00000591467.1_binpos-290:319	False	0.4	-0.31340882	-2.9390745	2.3667169	3.3468118	SNHG3__ENST00000437681.1_binpos-999:1026	False	0.4	1.5579572	9.537353	9.366754	6.7142253
TGATTTAACATTGTCTCCCCCCACAAC	3p-CCA-tRF__tRNA-Ala-AGC	False	0.3	0.48	Ensemble	tRNA	RNY5_binpos-30:60	YRNA	HICO-Novel	True	False	False	['LC']	<span style="color:red">Baseline, Seq, Seq-Rev, Seq-Seq, Seq-Struct</span>	<span style="color:green">>-----</span><span style="color:goldenrod">|</span><span style="color:red">--✗--<</span>	TTGTCACATTACCCGTCTGACC	.(((........)))............	Novel	TTGTC<span style="background-color:lightgreen">ACATT</span><span style="background-color:red">ACCC</span><span style="background-color:lightgreen">GTCT</span>GACC	False	False	True	12S_binpos-300:330	False	0.41	4.8543596	6.8959026	2.2828448	-1.079439	3p-CCA-tRF__tRNA-Ala-AGC	False	0.48	1.8104827	2.2833698	14.125197	3.4101863	KRIT1__ENST00000487168.2_binpos-1350:1380	False	0.44	13.371156	3.6463392	3.531818	9.972801	5S_binpos-0:25	False	0.46	-0.35369068	-2.8683867	2.3562102	3.3517108	snoDB0475_binpos-30:60	False	0.44	1.2913235	9.450749	9.408594	6.6517267
TGATTTAATGAGCCTGATC	snoDB0882_binpos-52:72	True	0.28	0.0	Ensemble	snoRNA	snoDB0882_binpos-52:72	snoRNA	HICO-Familiar	True	True	False	['TCGA', 'LC']	<span style="color:green">Baseline, Seq, Seq-Rev, Seq-Seq, Seq-Struct</span>	<span style="color:green">>✓----</span><span style="color:goldenrod">|</span><span style="color:red">-----<</span>	TGATTTAATGAGCCTGATC	...................	snoRNA	<span style="background-color:lightgreen">TGATTTAATGAGCCTGATC</span>	False	False	True	snoDB0882_binpos-52:72	True	0.0	5.127555	3.8787508	2.807702	9.514382	snoDB0882_binpos-52:72	True	0.0	-0.38984314	2.6524076	8.317158	4.9660788	snoDB0882_binpos-52:72	True	0.0	6.6547294	12.461988	6.026023	10.651674	snoDB0882_binpos-52:72	True	0.0	0.6539886	4.481414	-3.4462955	13.27207	snoDB0882_binpos-52:72	True	0.0	-3.5485458	9.2764225	9.658249	4.92569
TGATTTAATGAGCCTGATCCA	NOP56__ENST00000471023.1_binpos-360:390	True	0.28	0.0	Ensemble	protein_coding	NOP56__ENST00000471023.1_binpos-360:390	protein_coding	HICO-Familiar	True	True	False	['TCGA', 'LC']	<span style="color:green">Baseline, Seq, Seq-Rev, Seq-Seq, Seq-Struct</span>	<span style="color:green">>✓----</span><span style="color:goldenrod">|</span><span style="color:red">-----<</span>	TGATTTAATGAGCCTGATCCA	.....................	protein_coding	<span style="background-color:lightgreen">TGATTTAATGAGCCTGATCCA</span>	False	False	True	NOP56__ENST00000471023.1_binpos-360:390	True	0.0	0.18905717	5.9749584	2.59429	9.241359	NOP56__ENST00000471023.1_binpos-360:390	True	0.0	-0.4043402	2.8819818	8.31675	4.963529	NOP56__ENST00000471023.1_binpos-360:390	True	0.0	7.2456846	-5.410209	6.0855317	10.680463	NOP56__ENST00000471023.1_binpos-360:390	True	0.0	-3.1558838	-8.463456	-3.42489	13.2725	snoDB0882_binpos-52:72	True	0.0	-3.5746098	9.310939	9.655298	4.9299936
TGATTTACACTTCTGTGAGTAGA	miR-514a-3p	True	0.28	0.13	Ensemble	miRNA	mir-514a-1;mir-514a-2	miRNA	LOCO	False	True	False	['TCGA']	<span style="color:green">Baseline, Seq, Seq-Rev, Seq-Seq, Seq-Struct</span>	<span style="color:green">>--✓--</span><span style="color:goldenrod">|</span><span style="color:red">-----<</span>	ATTGACACTTCTGTGAGTAGA	..(((((((....)))))))...	miRNA	<span style="background-color:lightgreen">ATT</span><span style="background-color:red">G</span><span style="background-color:lightgreen">ACACTTCTGTGAGTAGA</span>	False	False	False	miR-514a-3p	True	0.13	1.2266303	0.1504433	6.8487496	-3.0872712	miR-514a-3p	True	0.13	5.538627	-4.3407145	23.017561	0.7594134	miR-514a-3p	True	0.13	14.342604	-4.4104733	7.3181777	3.2887497	miR-514a-3p	True	0.13	2.9840755	2.368896	-12.614849	11.144716	miR-509-3p	True	0.26	-4.4181514	3.7867198	9.994684	12.1715
TGATTTAGGAGGTTGTATAG	3p-CCA-tRF__tRNA-Ala-AGC	True	0.3	0.14	Ensemble	tRNA	let-7e	miRNA	IsomiR	False	True	False	['TCGA']	<span style="color:green">Baseline, Seq, Seq-Rev, Seq-Seq, Seq-Struct</span>	<span style="color:green">>--✓--</span><span style="color:goldenrod">|</span><span style="color:red">-----<</span>	TGATGTAGGAGGTTGTATAGTT	....................	tRNA	<span style="background-color:lightgreen">TGAT</span><span style="background-color:red">G</span><span style="background-color:lightgreen">TAGGAGGTTGTATAG</span>TT	False	False	False	28S_binpos-3900:3930	True	0.24	-2.1083088	3.1533732	-0.3648328	10.461562	3p-CCA-tRF__tRNA-Ala-AGC	True	0.14	4.693706	-7.023245	3.0764542	-3.7861834	misc-tRF__tRNA-Glu-CTC	True	0.14	8.6905365	12.640092	12.524044	-2.2756486	snoDB0120_binpos-0:30	True	0.14	5.6479564	-5.784187	1.0677993	11.537954	misc-tRF__MT-TS	True	0.18	11.958722	-0.5018137	5.5954223	-3.1689467
TGATTTAGGAGGTTGTATAGA	let-7e-5p	True	0.3	0.13	Ensemble	miRNA	ERICH4__ENST00000378187.3_binpos-609:638;TRIM38__ENST00000357085.5_binpos-1560:1590;let-7e	miRNA;protein_coding	LOCO	False	True	False	['TCGA']	<span style="color:green">Baseline, Seq-Rev, Seq-Seq, Seq-Struct</span>	<span style="color:green">>--✓--</span><span style="color:goldenrod">|</span><span style="color:red">-----<</span>	TGATGTAGGAGGTTGTATAGTTA	.....................	miRNA	<span style="background-color:lightgreen">TGAT</span><span style="background-color:red">G</span><span style="background-color:lightgreen">TAGGAGGTTGTATAG</span>TTA	False	False	False	5p-tRF__tRNA-Gly-GCC	False	0.43	-2.1860628	3.6064358	-0.3328087	10.438237	let-7e-5p	True	0.13	4.6761713	-7.012819	3.079033	-3.7864406	misc-tRF__tRNA-Glu-CTC	True	0.18	7.7217937	-7.0724144	12.532194	-2.298629	snoDB0120_binpos-0:30	True	0.14	5.7296305	-5.8926897	1.0654607	11.545422	misc-tRF__MT-TS	True	0.18	11.9284315	-0.53704613	5.6156907	-3.1392617
TGATTTAGGAGGTTGTATAGT	snoDB1049_binpos-48:68	True	0.3	0.09	Ensemble	snoRNA	let-7e	miRNA	IsomiR	False	True	False	['TCGA']	<span style="color:green">Baseline, Seq, Seq-Rev, Seq-Seq, Seq-Struct</span>	<span style="color:green">>-✓---</span><span style="color:goldenrod">|</span><span style="color:red">-----<</span>	TGATGTAGGAGGTTGTATAGTT	.....................	snoRNA	<span style="background-color:lightgreen">TGAT</span><span style="background-color:red">G</span><span style="background-color:lightgreen">TAGGAGGTTGTATAGT</span>T	False	False	False	misc-tRF__tRNA-Gly-GCC	True	0.14	-1.8743633	2.7029636	-0.381685	10.473886	snoDB1049_binpos-48:68	True	0.09	4.692472	-7.033131	3.078008	-3.7866366	miR-3682-3p	True	0.09	7.7312126	-7.1465163	12.521841	-2.2755098	snoDB0120_binpos-0:30	True	0.09	5.739645	-5.9486227	1.0703247	11.537552	let-7e-5p	True	0.14	11.940907	-0.55942583	5.5953016	-3.1612418
TGATTTAGGAGGTTGTATAGTT	snoDB1049_binpos-48:68	True	0.3	0.05	Ensemble	snoRNA	let-7e	miRNA	IsomiR	False	True	False	['TCGA']	<span style="color:green">Baseline, Seq, Seq-Rev, Seq-Seq, Seq-Struct</span>	<span style="color:green">>✓----</span><span style="color:goldenrod">|</span><span style="color:red">-----<</span>	TGATGTAGGAGGTTGTATAGTT	......................	snoRNA	<span style="background-color:lightgreen">TGAT</span><span style="background-color:red">G</span><span style="background-color:lightgreen">TAGGAGGTTGTATAGTT</span>	False	False	False	let-7e-5p	True	0.09	-3.1526098	1.4382956	-0.36636138	10.42869	snoDB1049_binpos-48:68	True	0.05	4.686044	-7.0373764	3.0746126	-3.7843199	miR-3682-3p	True	0.05	2.4741287	-4.6722093	15.445739	11.858349	snoDB0120_binpos-0:30	True	0.05	5.9810624	-6.3207192	1.0737863	11.5373745	let-7e-5p	True	0.09	11.921393	-0.54980594	5.585737	-3.1732056
TGATTTAGGAGGTTGTATAGTTA	miR-513c-5p	True	0.3	0.04	Ensemble	miRNA	let-7e	miRNA	IsomiR	False	True	False	['TCGA']	<span style="color:green">Baseline, Seq-Rev, Seq-Seq, Seq-Struct</span>	<span style="color:green">>✓----</span><span style="color:goldenrod">|</span><span style="color:red">-----<</span>	TGATGTAGGAGGTTGTATAGTTA	.......................	miRNA	<span style="background-color:lightgreen">TGAT</span><span style="background-color:red">G</span><span style="background-color:lightgreen">TAGGAGGTTGTATAGTTA</span>	False	False	False	misc-tRF__tRNA-Gly-GCC	False	0.44	-1.7758715	0.59960794	-0.3833437	10.454857	miR-513c-5p	True	0.04	4.701181	-7.0436563	3.0684721	-3.78122	let-7e-5p	True	0.09	6.47873	-3.4587471	4.801297	18.29479	28S_binpos-3480:3510	True	0.09	6.019675	-6.235582	1.0648065	11.54157	let-7e-5p	True	0.13	11.941538	-0.5738596	5.574841	-3.1843731
TGATTTAGGAGGTTGTATAGTTG	RNY5_binpos-60:84	True	0.3	0.04	Ensemble	YRNA	let-7e	miRNA	IsomiR	False	True	False	['TCGA']	<span style="color:green">Baseline, Seq-Rev, Seq-Seq, Seq-Struct</span>	<span style="color:green">>✓----</span><span style="color:goldenrod">|</span><span style="color:red">-----<</span>	TGATGTAGGAGGTTGTATAGTTG	.......................	YRNA	<span style="background-color:lightgreen">TGAT</span><span style="background-color:red">G</span><span style="background-color:lightgreen">TAGGAGGTTGTATAGTTG</span>	False	False	False	let-7e-5p	False	0.35	-2.7902017	1.0258896	-0.34194538	10.409644	RNY5_binpos-60:84	True	0.04	4.6989713	-7.0315256	3.0631783	-3.7793834	misc-tRF__tRNA-Glu-CTC	True	0.09	6.4720044	-3.4559827	4.814685	18.30028	snoDB0120_binpos-0:30	True	0.09	6.0081277	-6.342508	1.0699879	11.54064	let-7e-5p	True	0.13	11.944196	-0.54096824	5.594261	-3.163071
TGATTTAGGAGGTTGTATAGTTT	snoDB1049_binpos-48:68	True	0.3	0.09	Ensemble	snoRNA	let-7a-1;let-7a-2;let-7a-3;let-7e	miRNA	LOCO	False	True	False	['TCGA']	<span style="color:green">Baseline, Seq, Seq-Rev, Seq-Seq, Seq-Struct</span>	<span style="color:green">>-✓---</span><span style="color:goldenrod">|</span><span style="color:red">-----<</span>	TGATGTAGGAGGTTGTATAGTT	.......................	snoRNA	<span style="background-color:lightgreen">TGAT</span><span style="background-color:red">G</span><span style="background-color:lightgreen">TAGGAGGTTGTATAGTT</span>	False	False	False	let-7e-5p	True	0.13	-2.136892	1.6625186	-0.3825045	10.4411	snoDB1049_binpos-48:68	True	0.09	4.6718974	-7.058654	3.0761561	-3.77289	H2AC8__ENST00000303910.5_binpos-0:29	True	0.09	6.4597044	-3.4516246	4.8144965	18.30605	snoDB0120_binpos-0:30	True	0.09	5.998509	-6.314785	1.0763124	11.543366	let-7e-5p	True	0.13	11.936778	-0.5430153	5.5907607	-3.1666586
TGATTTAGTAGATTGTATAG	let-7f-5p	True	0.3	0.18	Ensemble	miRNA	let-7f-1;let-7f-2	miRNA	LOCO	False	True	False	['TCGA']	<span style="color:green">Baseline, Seq, Seq-Rev, Seq-Seq, Seq-Struct</span>	<span style="color:green">>---✓-</span><span style="color:goldenrod">|</span><span style="color:red">-----<</span>	TGATGTATTAGATTGTATAGTT	....................	miRNA	<span style="background-color:lightgreen">TGAT</span><span style="background-color:red">GTAT</span><span style="background-color:lightgreen">TAGATTGTATAG</span>TT	False	False	False	snoDB0119_binpos-116:137	True	0.19	-0.9698738	-0.28822154	-0.15346684	10.800887	let-7f-5p	True	0.18	4.442433	-5.7714767	2.6428359	-4.464486	let-7f-5p	True	0.19	8.619562	12.424362	12.340873	-2.133121	let-7f-5p	True	0.18	-6.731915	3.4671814	6.8500543	1.6843325	18S_binpos-1624:1652	True	0.18	11.861105	-0.83904994	5.466878	-3.1494255
TGATTTAGTAGATTGTATAGA	let-7f-5p	True	0.3	0.18	Ensemble	miRNA		lncRNA;miRNA;protein_coding	LOCO	False	True	False	['TCGA']	<span style="color:green">Baseline, Seq-Rev, Seq-Seq</span>	<span style="color:green">>---✓-</span><span style="color:goldenrod">|</span><span style="color:red">-----<</span>	TGATGTATTAGATTGTATAGTT	.....................	miRNA	<span style="background-color:lightgreen">TGAT</span><span style="background-color:red">GTAT</span><span style="background-color:lightgreen">TAGATTGTATAG</span>TT	False	False	False	snoDB0119_binpos-116:137	False	0.33	-0.8412804	-0.38068628	-0.18223216	10.775417	let-7f-5p	True	0.18	4.446792	-5.7778277	2.6143258	-4.449749	let-7f-5p	False	0.32	7.6078153	-7.059056	12.338379	-2.13271	let-7f-5p	True	0.18	-6.747314	3.4511986	6.8506017	1.6848812	MT-CO2__ENST00000361739.1_binpos-420:450	True	0.18	11.834388	-0.7980105	5.4842167	-3.1257384
TGATTTAGTAGATTGTATAGT	snoDB0119_binpos-116:137	True	0.28	0.14	Ensemble	snoRNA	let-7f-1;let-7f-2	miRNA	LOCO	False	True	False	['TCGA']	<span style="color:green">Baseline, Seq, Seq-Rev, Seq-Seq, Seq-Struct</span>	<span style="color:green">>--✓--</span><span style="color:goldenrod">|</span><span style="color:red">-----<</span>	TGATGTATTAGTTTGTATAGT	.....................	snoRNA	TGATGTA<span style="background-color:lightgreen">TTAGT</span><span style="background-color:red">TTG</span><span style="background-color:lightgreen">TATAGT</span>	False	False	False	snoDB0119_binpos-116:137	True	0.14	-1.3223298	-1.1939754	-0.17636546	10.829574	let-7f-5p	True	0.14	4.4572773	-5.79932	2.6045122	-4.4500027	let-7f-5p	True	0.14	7.5006204	-7.122443	12.349412	-2.1313198	let-7f-5p	True	0.14	-6.8006144	3.4109144	6.8513417	1.6863232	18S_binpos-1624:1652	True	0.14	11.8381195	-0.8113744	5.483502	-3.1353116
TGATTTAGTAGATTGTATAGTA	let-7f-5p	True	0.3	0.14	Ensemble	miRNA	let-7f-1;let-7f-2	miRNA	LOCO	False	True	False	['TCGA']	<span style="color:green">Baseline, Seq, Seq-Rev, Seq-Seq, Seq-Struct</span>	<span style="color:green">>--✓--</span><span style="color:goldenrod">|</span><span style="color:red">-----<</span>	TGAGGTAGTAGATTGTATAGTT	......................	miRNA	<span style="background-color:lightgreen">TGA</span><span style="background-color:red">GG</span><span style="background-color:lightgreen">TAGTAGATTGTATAGT</span>T	False	False	False	snoDB0119_binpos-116:137	True	0.18	-1.0685716	-1.7034643	-0.19560464	10.800902	let-7f-5p	True	0.14	4.464269	-5.79901	2.6069171	-4.452305	let-7f-5p	True	0.14	2.4963174	-4.9257603	15.560756	11.935307	let-7f-5p	True	0.14	-6.837007	3.388386	6.8522296	1.6851584	MT-CO2__ENST00000361739.1_binpos-420:450	True	0.14	11.859928	-0.8351263	5.4915752	-3.148291
TGATTTAGTAGATTGTATAGTT	let-7f-5p	True	0.3	0.09	Ensemble	miRNA	let-7f-1;let-7f-2	miRNA	LOCO	False	True	False	['TCGA']	<span style="color:green">Baseline, Seq, Seq-Rev, Seq-Seq, Seq-Struct</span>	<span style="color:green">>-✓---</span><span style="color:goldenrod">|</span><span style="color:red">-----<</span>	TGAGGTAGTAGATTGTATAGTT	......................	miRNA	<span style="background-color:lightgreen">TGA</span><span style="background-color:red">GG</span><span style="background-color:lightgreen">TAGTAGATTGTATAGTT</span>	False	False	False	snoDB1080_binpos-50:75	True	0.18	-1.0161829	-1.5411752	-0.12873858	10.79637	let-7f-5p	True	0.09	4.4773755	-5.798066	2.6005747	-4.4667063	let-7f-5p	True	0.14	2.4707668	-5.002457	15.570339	11.938088	let-7f-5p	True	0.14	-6.8362966	3.3972735	6.860569	1.6731589	MT-CO2__ENST00000361739.1_binpos-420:450	True	0.09	11.848894	-0.7951222	5.4773917	-3.1379912
TGATTTAGTAGATTGTATAGTTA	let-7f-5p	True	0.3	0.13	Ensemble	miRNA	let-7f-1;let-7f-2	miRNA	LOCO	False	True	False	['TCGA']	<span style="color:green">Baseline, Seq-Rev, Seq-Seq, Seq-Struct</span>	<span style="color:green">>--✓--</span><span style="color:goldenrod">|</span><span style="color:red">-----<</span>	TGAGGTAGTAGATTGTATAGTT	.......................	miRNA	<span style="background-color:lightgreen">TGA</span><span style="background-color:red">GG</span><span style="background-color:lightgreen">TAGTAGATTGTATAGTT</span>	False	False	False	snoDB0965_binpos-28:56	False	0.44	-0.81687206	-1.8147458	-0.1586754	10.854376	let-7f-5p	True	0.13	4.4966393	-5.8056874	2.5875409	-4.453992	let-7f-5p	True	0.22	6.899407	-3.7335806	4.7749825	18.293158	let-7f-5p	True	0.13	-6.8297815	3.4096458	6.853842	1.6852515	MT-CO2__ENST00000361739.1_binpos-420:450	True	0.13	11.886678	-0.79445726	5.4865575	-3.1516387
TGATTTAGTAGATTGTATAGTTT	let-7f-5p	True	0.3	0.13	Ensemble	miRNA	let-7f-2	miRNA	IsomiR	False	True	False	['TCGA']	<span style="color:green">Baseline, Seq-Rev, Seq-Seq, Seq-Struct</span>	<span style="color:green">>--✓--</span><span style="color:goldenrod">|</span><span style="color:red">-----<</span>	TGATGTATTAGATTGTATAGTT	.......................	miRNA	<span style="background-color:lightgreen">TGAT</span><span style="background-color:red">GTAT</span><span style="background-color:lightgreen">TAGATTGTATAGTT</span>	False	False	False	snoDB1080_binpos-50:75	False	0.44	-0.3892645	-1.1375694	-0.1330597	10.878571	let-7f-5p	True	0.13	4.514172	-5.828377	2.5999098	-4.4673214	let-7f-5p	True	0.26	6.855539	-3.7722964	4.773232	18.295782	let-7f-5p	True	0.17	-6.826999	3.4114306	6.8988533	1.6393834	snoDB0900_binpos-60:89	True	0.13	11.83671	-0.79802287	5.4825177	-3.1525452
TGATTTAGTAGATTGTATCGTT	MON1B__ENST00000248248.8_binpos-3120:3150	True	0.3	0.14	Ensemble	protein_coding	let-7f-1;let-7f-2	miRNA	LOCO	False	True	False	['TCGA']	<span style="color:green">Baseline, Seq-Rev, Seq-Seq, Seq-Struct</span>	<span style="color:green">>--✓--</span><span style="color:goldenrod">|</span><span style="color:red">-----<</span>	TGATGTATTAGATTGTATAGTT	......................	protein_coding	<span style="background-color:lightgreen">TGAT</span><span style="background-color:red">GTAT</span><span style="background-color:lightgreen">TAGATTGTAT</span>AGTT	False	False	False	snoDB0900_binpos-60:89	False	0.47	0.4300257	1.0463122	-0.32715777	10.920622	MON1B__ENST00000248248.8_binpos-3120:3150	True	0.14	4.1853194	-5.6889687	2.585822	-4.205403	snoDB0965_binpos-28:56	True	0.23	2.8492544	-4.318912	15.579785	11.977011	snoDB0647_binpos-26:52	True	0.14	2.45131	-6.001438	6.8753443	1.6817474	MT-CO2__ENST00000361739.1_binpos-420:450	True	0.14	11.444262	-0.8979358	5.8251324	-3.02804
TGATTTAGTAGGTTGTATA	18S_binpos-1484:1512	True	0.3	0.1	Ensemble	rRNA		lncRNA;miRNA;protein_coding	LOCO	False	True	False	['TCGA']	<span style="color:green">Baseline, Seq, Seq-Rev, Seq-Seq, Seq-Struct</span>	<span style="color:green">>-✓---</span><span style="color:goldenrod">|</span><span style="color:red">-----<</span>	TGATGTAGTAGGTTGTATAG	...................	rRNA	<span style="background-color:lightgreen">TGAT</span><span style="background-color:red">G</span><span style="background-color:lightgreen">TAGTAGGTTGTATA</span>G	False	False	False	snoDB0965_binpos-28:56	True	0.19	-1.3263779	1.3044281	-0.3389226	10.739836	18S_binpos-1484:1512	True	0.1	4.2323833	-6.860527	2.437278	-3.6851032	28S_binpos-1290:1320	True	0.23	7.883494	13.395772	12.425474	-2.0722232	28S_binpos-3480:3510	True	0.23	5.6225967	-5.749722	-5.1331916	13.041744	snoDB1080_binpos-50:75	True	0.15	11.705395	-0.83794814	5.6767855	-3.098519
TGATTTAGTAGGTTGTATAA	16S_binpos-930:960	True	0.3	0.1	Ensemble	rRNA	CSPP1__ENST00000678156.1_binpos-2840:2860;FZD3__ENST00000240093.8_binpos-12390:12420;FZD3__ENST00000537916.2_binpos-12330:12360	protein_coding	LOCO	False	True	False	['TCGA']	<span style="color:green">Baseline, Seq-Rev, Seq-Seq, Seq-Struct</span>	<span style="color:green">>-✓---</span><span style="color:goldenrod">|</span><span style="color:red">-----<</span>	TGATGTAGTAGGTTGTATAG	....................	rRNA	<span style="background-color:lightgreen">TGAT</span><span style="background-color:red">G</span><span style="background-color:lightgreen">TAGTAGGTTGTATA</span>G	False	False	False	snoDB1080_binpos-50:75	False	0.4	0.27657065	2.586189	-0.39755505	10.710554	16S_binpos-930:960	True	0.1	4.0290475	-7.2054453	2.4451425	-3.7329662	snoDB0965_binpos-28:56	True	0.24	8.626487	12.609036	12.478515	-2.0407476	snoDB0801_binpos-112:135	True	0.23	6.157106	-6.1860757	-5.149753	13.108998	snoDB0462_binpos-50:75	True	0.14	11.749758	-0.7653467	5.729932	-3.0758111
TGATTTAGTAGGTTGTATAG	let-7a-5p	True	0.3	0.05	Ensemble	miRNA	TRIM72__ENST00000322122.8_binpos-2465:2494;let-7a-1;let-7a-2;let-7a-3	miRNA;protein_coding	LOCO	False	True	False	['TCGA']	<span style="color:green">Baseline, Seq, Seq-Rev, Seq-Seq, Seq-Struct</span>	<span style="color:green">>✓----</span><span style="color:goldenrod">|</span><span style="color:red">-----<</span>	TGATGTAGTAGGTTGTATAG	....................	miRNA	<span style="background-color:lightgreen">TGAT</span><span style="background-color:red">G</span><span style="background-color:lightgreen">TAGTAGGTTGTATAG</span>	False	False	False	snoDB0175_binpos-56:76	True	0.14	-0.93706673	0.79549843	-0.3377639	10.746311	let-7a-5p	True	0.05	4.231671	-6.8608055	2.3427696	-3.692628	snoDB0965_binpos-28:56	True	0.19	8.635062	12.578277	12.434094	-2.0796397	28S_binpos-3480:3510	True	0.18	5.6066475	-5.781623	-5.159854	13.072986	MT-CO2__ENST00000361739.1_binpos-420:450	True	0.1	11.81725	-0.7895371	5.6625643	-3.1403587
TGATTTAGTAGGTTGTATAGA	18S_binpos-1484:1512	True	0.3	0.1	Ensemble	rRNA		lncRNA;miRNA;protein_coding	LOCO	False	True	False	['TCGA']	<span style="color:green">Baseline, Seq, Seq-Rev, Seq-Seq, Seq-Struct</span>	<span style="color:green">>-✓---</span><span style="color:goldenrod">|</span><span style="color:red">-----<</span>	TGATGTAGTAGGTTGTATAG	.....................	rRNA	<span style="background-color:lightgreen">TGAT</span><span style="background-color:red">G</span><span style="background-color:lightgreen">TAGTAGGTTGTATAG</span>	False	False	False	snoDB0119_binpos-116:137	True	0.19	-0.6540193	0.40063518	-0.33056068	10.7647505	18S_binpos-1484:1512	True	0.1	4.2364063	-6.8841405	2.3287237	-3.699963	misc-tRF__tRNA-Glu-CTC	True	0.14	7.6826735	-7.049068	12.417625	-2.0926366	28S_binpos-3480:3510	True	0.18	5.765824	-5.879795	-5.153524	13.05948	MT-CO2__ENST00000361739.1_binpos-420:450	True	0.1	11.84009	-0.81571823	5.6430125	-3.1896164
TGATTTAGTAGGTTGTATAGT	let-7a-5p	True	0.3	0.05	Ensemble	miRNA	let-7a-1;let-7a-2;let-7a-3	miRNA	LOCO	False	True	False	['TCGA']	<span style="color:green">Baseline, Seq, Seq-Rev, Seq-Seq, Seq-Struct</span>	<span style="color:green">>✓----</span><span style="color:goldenrod">|</span><span style="color:red">-----<</span>	TGATGTAGTAGGTTGTATAGT	.....................	miRNA	<span style="background-color:lightgreen">TGAT</span><span style="background-color:red">G</span><span style="background-color:lightgreen">TAGTAGGTTGTATAGT</span>	False	False	False	snoDB0991_binpos-0:20	True	0.1	-1.0572832	0.59251857	-0.35724777	10.767464	let-7a-5p	True	0.05	4.2514915	-6.911263	2.428522	-3.670431	3p-CCA-tRF__tRNA-Ala-AGC	True	0.14	7.721567	-7.1230793	12.428134	-2.0763133	28S_binpos-3480:3510	True	0.14	5.758377	-5.939573	-5.1648893	13.078552	snoDB0561_binpos-54:75	True	0.14	11.823435	-0.79728353	5.654855	-3.1592605
TGATTTAGTAGGTTGTATAGTA	28S_binpos-0:30	True	0.28	0.14	Ensemble	rRNA	let-7a-1;let-7a-2;let-7a-3	miRNA	LOCO	False	True	False	['TCGA']	<span style="color:green">Baseline, Seq, Seq-Rev, Seq-Seq, Seq-Struct</span>	<span style="color:green">>--✓--</span><span style="color:goldenrod">|</span><span style="color:red">-----<</span>	TGATGTATTAGGTTGTATAGT	......................	rRNA	<span style="background-color:lightgreen">TGAT</span><span style="background-color:red">GTAT</span><span style="background-color:lightgreen">TAGGTTGTATAGT</span>	False	False	False	28S_binpos-0:30	True	0.14	-0.30952033	0.06318908	-0.35647178	10.733816	let-7a-5p	True	0.14	4.2831736	-6.9162197	2.1245553	-3.7055779	let-7a-5p	True	0.14	2.5907996	-4.793254	15.524509	11.911038	28S_binpos-3480:3510	True	0.14	5.9913473	-6.204219	-5.152949	13.083484	MT-CO2__ENST00000361739.1_binpos-420:450	True	0.14	11.841885	-0.8308591	5.622918	-3.1913295
TGATTTAGTAGGTTGTATAGTAA	let-7a-5p	True	0.3	0.17	Ensemble	miRNA	no_annotation	no_annotation	no_annotation	False	True	False	['TCGA']	<span style="color:green">Baseline, Seq-Rev, Seq-Seq, Seq-Struct</span>	<span style="color:green">>--✓--</span><span style="color:goldenrod">|</span><span style="color:red">-----<</span>	TGAGGTAGTAGGTTGTATAGTT	.......................	miRNA	<span style="background-color:lightgreen">TGA</span><span style="background-color:red">GG</span><span style="background-color:lightgreen">TAGTAGGTTGTATAGT</span>T	False	False	False	28S_binpos-0:30	False	0.43	0.82169706	2.178081	-0.4059699	10.689706	let-7a-5p	True	0.17	4.229341	-7.0278997	2.132982	-3.6937077	let-7a-5p	True	0.17	6.980934	-3.803394	4.7471113	18.341164	let-7a-5p	True	0.17	6.1150823	-6.2344637	-5.148872	13.093823	MT-CO2__ENST00000361739.1_binpos-420:450	True	0.17	11.821674	-0.79098934	5.650269	-3.267246
TGATTTAGTAGGTTGTATAGTT	let-7a-5p	True	0.3	0.09	Ensemble	miRNA	let-7a-1;let-7a-2;let-7a-3	miRNA	LOCO	False	True	False	['TCGA']	<span style="color:green">Baseline, Seq, Seq-Rev, Seq-Seq, Seq-Struct</span>	<span style="color:green">>-✓---</span><span style="color:goldenrod">|</span><span style="color:red">-----<</span>	TGAGGTAGTAGGTTGTATAGTT	......................	miRNA	<span style="background-color:lightgreen">TGA</span><span style="background-color:red">GG</span><span style="background-color:lightgreen">TAGTAGGTTGTATAGTT</span>	False	False	False	snoDB0900_binpos-60:89	True	0.18	-1.1603878	-0.9679881	-0.33846804	10.760953	let-7a-5p	True	0.09	4.2647877	-6.913241	2.3625114	-3.705589	let-7f-5p	True	0.09	2.5709047	-4.880625	15.544128	11.924857	28S_binpos-3480:3510	True	0.09	5.9805665	-6.1992044	-5.167992	13.076731	let-7a-5p	True	0.09	11.816272	-0.7955368	5.6213784	-3.1693957
TGATTTAGTAGGTTGTATAGTTA	let-7a-5p	True	0.3	0.13	Ensemble	miRNA	let-7a-1;let-7a-2;let-7a-3	miRNA	LOCO	False	True	False	['TCGA']	<span style="color:green">Baseline, Seq-Rev, Seq-Seq, Seq-Struct</span>	<span style="color:green">>--✓--</span><span style="color:goldenrod">|</span><span style="color:red">-----<</span>	TGAGGTAGTAGGTTGTATAGTT	.......................	miRNA	<span style="background-color:lightgreen">TGA</span><span style="background-color:red">GG</span><span style="background-color:lightgreen">TAGTAGGTTGTATAGTT</span>	False	False	False	snoDB0965_binpos-28:56	False	0.35	-0.12634341	0.91486937	-0.35582164	10.716133	let-7a-5p	True	0.13	4.30081	-6.954074	2.3539739	-3.711213	let-7a-5p	True	0.13	6.9222865	-3.7137384	4.7510715	18.332985	28S_binpos-3480:3510	True	0.13	6.0168233	-6.2244997	-5.188918	13.1428585	snoDB0561_binpos-54:75	True	0.13	11.852789	-0.8061395	5.5867367	-3.18263
TGATTTAGTAGGTTGTATAGTTAA	let-7a-5p	True	0.3	0.17	Ensemble	miRNA	let-7a-2	miRNA	IsomiR	False	True	False	['TCGA']	<span style="color:green">Baseline, Seq-Rev, Seq-Seq, Seq-Struct</span>	<span style="color:green">>--✓--</span><span style="color:goldenrod">|</span><span style="color:red">-----<</span>	TGATGTAGTAGGTTGTATAGT	........................	miRNA	<span style="background-color:lightgreen">TGAT</span><span style="background-color:red">G</span><span style="background-color:lightgreen">TAGTAGGTTGTATAGT</span>	False	False	False	snoDB0965_binpos-28:56	False	0.38	9.110006	5.4562435	-0.38199475	10.684875	let-7a-5p	True	0.17	4.185318	-7.09908	2.379195	-3.7159421	snoDB0965_binpos-28:56	True	0.17	6.8726816	2.771329	0.4253807	16.675144	28S_binpos-3480:3510	True	0.17	6.0723352	-6.2239137	-5.1533833	13.108539	snoDB0561_binpos-54:75	True	0.17	11.866955	-0.70381206	5.585502	-3.1670468
TGATTTAGTAGGTTGTATAGTTG	let-7a-5p	True	0.3	0.13	Ensemble	miRNA	let-7a-1;let-7a-2;let-7a-3;let-7e;let-7f-1	miRNA	LOCO	False	True	False	['TCGA']	<span style="color:green">Baseline, Seq, Seq-Rev, Seq-Seq, Seq-Struct</span>	<span style="color:green">>--✓--</span><span style="color:goldenrod">|</span><span style="color:red">-----<</span>	TGAGGTAGTAGGTTGTATAGTT	.......................	miRNA	<span style="background-color:lightgreen">TGA</span><span style="background-color:red">GG</span><span style="background-color:lightgreen">TAGTAGGTTGTATAGTT</span>	False	False	False	snoDB0965_binpos-28:56	True	0.22	-0.9240861	-1.0128704	-0.3465086	10.747132	let-7a-5p	True	0.13	4.2825193	-6.941604	2.3186421	-3.7109098	snoDB0965_binpos-28:56	True	0.13	6.9403543	-3.7246735	4.7836094	18.324774	28S_binpos-3480:3510	True	0.13	5.984587	-6.2008233	-5.1709914	13.066368	let-7a-5p	True	0.13	11.850786	-0.7547115	5.5890346	-3.1690316
TGATTTAGTAGGTTGTATAGTTT	let-7a-5p	True	0.3	0.13	Ensemble	miRNA	let-7a-1;let-7a-2;let-7a-3	miRNA	LOCO	False	True	False	['TCGA']	<span style="color:green">Baseline, Seq-Rev, Seq-Seq, Seq-Struct</span>	<span style="color:green">>--✓--</span><span style="color:goldenrod">|</span><span style="color:red">-----<</span>	TGAGGTAGTAGGTTGTATAGTT	.......................	miRNA	<span style="background-color:lightgreen">TGA</span><span style="background-color:red">GG</span><span style="background-color:lightgreen">TAGTAGGTTGTATAGTT</span>	False	False	False	snoDB0900_binpos-60:89	False	0.43	-0.16422944	0.3564847	-0.35639143	10.76752	let-7a-5p	True	0.13	4.37328	-7.006597	2.3519912	-3.738613	snoDB0965_binpos-28:56	True	0.22	6.888342	-3.715597	4.7649593	18.32824	28S_binpos-3480:3510	True	0.13	5.9918704	-6.2015185	-5.1749744	13.085792	let-7a-5p	True	0.13	11.880814	-0.7996911	5.592108	-3.1763318
TGATTTAGTAGGTTGTATCGT	5S_binpos-50:75	True	0.28	0.18	Ensemble	rRNA	PRELID3B__ENST00000355937.9_binpos-1320:1340	protein_coding	LOCO	False	True	False	['TCGA']	<span style="color:green">Baseline, Seq-Rev, Seq-Struct</span>	<span style="color:green">>---✓-</span><span style="color:goldenrod">|</span><span style="color:red">-----<</span>	TGATTTATGAGGTTGTATAGTT	.....................	rRNA	<span style="background-color:lightgreen">TGATTTA</span><span style="background-color:red">TG</span><span style="background-color:lightgreen">AGGTTGTAT</span>AGTT	False	False	False	28S_binpos-0:30	False	0.48	4.131283	10.259093	-0.37775856	10.886751	18S_binpos-364:392	False	0.43	4.0108066	-6.7209105	2.5628378	-3.7948449	3p-CCA-tRF__tRNA-Ala-AGC	True	0.19	6.7895412	-6.0089545	12.368935	-2.0879192	5S_binpos-50:75	True	0.18	2.753092	-6.1420083	-5.307806	13.091856	let-7c-5p	True	0.14	11.501977	-0.8589149	5.9112496	-2.9799085
TGATTTAGTAGGTTGTATCGTT	snoDB0965_binpos-28:56	True	0.29	0.14	Ensemble	snoRNA	PRELID3B__ENST00000355937.9_binpos-1320:1340;let-7a-1;let-7a-2;let-7a-3;let-7c	miRNA;protein_coding	LOCO	False	True	False	['TCGA']	<span style="color:green">Baseline, Seq-Rev, Seq-Struct</span>	<span style="color:green">>--✓--</span><span style="color:goldenrod">|</span><span style="color:red">-----<</span>	TGATTTATGAGGTTGTATAGTT	......................	snoRNA	<span style="background-color:lightgreen">TGATTTA</span><span style="background-color:red">TG</span><span style="background-color:lightgreen">AGGTTGTAT</span>AGTT	False	False	False	snoDB0900_binpos-60:89	False	0.44	4.3197303	9.673879	-0.37814373	10.898097	18S_binpos-364:392	False	0.39	4.017003	-6.7029576	2.5707667	-3.7936163	snoDB0965_binpos-28:56	True	0.14	2.9055524	-4.217141	15.553339	11.941148	28S_binpos-3480:3510	True	0.14	2.8859816	-6.1460505	-5.312182	13.091308	let-7a-5p	True	0.14	11.473572	-0.8757033	5.9050603	-3.0305178
TGATTTAGTAGGTTGTATGG	28S_binpos-4500:4530	True	0.28	0.19	Ensemble	rRNA	let-7c	miRNA	IsomiR	False	True	False	['TCGA']	<span style="color:green">Baseline, Seq, Seq-Rev, Seq-Struct</span>	<span style="color:green">>---✓-</span><span style="color:goldenrod">|</span><span style="color:red">-----<</span>	TGATGTATTAGGTTGTATAGT	....................	rRNA	<span style="background-color:lightgreen">TGAT</span><span style="background-color:red">GTAT</span><span style="background-color:lightgreen">TAGGTTGTAT</span>AGT	False	False	False	28S_binpos-4500:4530	True	0.19	-2.2856255	3.649392	-0.9776806	9.921402	MIR142HG__ENST00000579003.2_binpos-1260:1290	False	0.48	4.143807	-6.8519044	2.4960237	-3.3348505	RNU1-1__ENST00000383925.1_binpos-112:140	True	0.23	8.574186	12.656125	12.791166	-2.0508878	snoDB0120_binpos-0:30	True	0.23	5.5976863	-5.795887	-5.4641714	12.452516	18S_binpos-1708:1736	True	0.05	11.537076	-0.8297657	6.0398107	-2.9500954
TGATTTAGTAGGTTGTATGGT	28S_binpos-4500:4530	True	0.28	0.14	Ensemble	rRNA	let-7c	miRNA	IsomiR	False	True	False	['TCGA']	<span style="color:green">Baseline, Seq, Seq-Rev, Seq-Seq, Seq-Struct</span>	<span style="color:green">>--✓--</span><span style="color:goldenrod">|</span><span style="color:red">-----<</span>	TGATGTATTAGGTTGTATAGT	.....................	rRNA	<span style="background-color:lightgreen">TGAT</span><span style="background-color:red">GTAT</span><span style="background-color:lightgreen">TAGGTTGTAT</span>AGT	False	False	False	28S_binpos-4500:4530	True	0.14	-1.5123746	2.356793	-1.0481832	9.819191	let-7c-5p	True	0.14	4.224168	-6.890272	2.507664	-3.2795742	RNU1-1__ENST00000383925.1_binpos-112:140	True	0.18	7.713757	-7.054562	12.813116	-2.0474238	5p-tRF__tRNA-Gly-TCC	True	0.18	5.7789474	-5.905107	-5.477893	12.441629	let-7c-5p	True	0.1	11.525135	-0.820268	6.064288	-2.955586
TGATTTAGTAGGTTGTATGGTT	let-7c-5p	True	0.3	0.09	Ensemble	miRNA	let-7c	miRNA	IsomiR	False	True	False	['TCGA']	<span style="color:green">Baseline, Seq-Rev, Seq-Seq, Seq-Struct</span>	<span style="color:green">>-✓---</span><span style="color:goldenrod">|</span><span style="color:red">-----<</span>	TGAGGTAGTAGGTTGTATGGTT	......................	miRNA	<span style="background-color:lightgreen">TGA</span><span style="background-color:red">GG</span><span style="background-color:lightgreen">TAGTAGGTTGTATGGTT</span>	False	False	False	RNY5_binpos-0:30	False	0.36	-1.322988	0.7523642	-1.0555615	9.815848	let-7c-5p	True	0.09	4.2122717	-6.8928194	2.497298	-3.225081	RNU1-1__ENST00000383925.1_binpos-112:140	True	0.14	2.5416796	-4.870466	15.187823	11.810208	5S_binpos-50:75	True	0.14	5.9597735	-6.079596	-5.482301	12.413563	misc-tRF__MT-TS	True	0.09	11.515435	-0.824188	6.1009345	-2.9433265
TGATTTAGTAGGTTGTGTG	5p-tRF__MT-TK	True	0.28	0.27	Ensemble	tRNA	let-7b	miRNA	IsomiR	False	True	False	['TCGA']	<span style="color:green">Baseline, Seq</span>	<span style="color:green">>----✓</span><span style="color:goldenrod">|</span><span style="color:red">-----<</span>	TGAGGTAGTAGTTTGTGCTGTT	...................	tRNA	TGAGG<span style="background-color:lightgreen">TAGTAG</span><span style="background-color:red">T</span><span style="background-color:lightgreen">TTGTG</span>CTGTT	False	False	False	5p-tRF__MT-TK	True	0.27	-1.6129673	2.7119334	-1.118331	9.600024	snoDB0175_binpos-56:76	False	0.4	3.808655	-6.9795156	2.6487021	-2.8032916	SNHG1__ENST00000537965.6_binpos-1204:1232	False	0.42	8.47055	13.21362	13.266737	-1.9521462	misc-tRF__tRNA-Cys-GCA	False	0.47	5.5930347	-5.864665	-5.6628656	12.044627	snoDB0050_binpos-84:104	True	0.1	-5.7902656	6.7089195	6.408858	-2.7617447
TGATTTAGTAGGTTGTGTGA	SNHG1__ENST00000537965.6_binpos-1204:1232	False	0.29	0.5	Ensemble	lncRNA		lncRNA;miRNA;protein_coding	LOCO	False	True	False	['TCGA']	<span style="color:red">Seq, Seq-Rev, Seq-Seq, Seq-Struct</span>	<span style="color:green">>-----</span><span style="color:goldenrod">|</span><span style="color:red">--✗--<</span>	TTTAGGCCTGTGTTTGTGATGACT	....................	Novel	<span style="background-color:lightgreen">TTTAG</span><span style="background-color:red">GCCTGTGT</span><span style="background-color:lightgreen">TTGTG</span>ATGACT	False	False	False	snoDB0119_binpos-116:137	False	0.33	-1.6315792	1.2763807	-1.1114103	9.551377	snoDB0175_binpos-56:76	False	0.46	3.8226502	-6.9545016	2.6518114	-2.8049903	SNHG1__ENST00000537965.6_binpos-1204:1232	False	0.5	8.761419	12.6692705	13.267963	-1.9513415	misc-tRF__tRNA-Cys-GCA	False	0.4	5.666508	-5.8369594	-5.6644115	12.037739	28S_binpos-1500:1530	True	0.1	-5.7781224	6.6977243	6.4050765	-2.763439
TGATTTAGTAGGTTGTGTGG	5S_binpos-50:75	True	0.28	0.18	Ensemble	rRNA	let-7b	miRNA	IsomiR	False	True	False	['TCGA']	<span style="color:green">Baseline, Seq, Seq-Seq</span>	<span style="color:green">>---✓-</span><span style="color:goldenrod">|</span><span style="color:red">-----<</span>	TGAGGTAGTAGGTTGTGTGGTT	....................	rRNA	<span style="background-color:lightgreen">TGA</span><span style="background-color:red">GG</span><span style="background-color:lightgreen">TAGTAGGTTGTGTGG</span>TT	False	False	False	5S_binpos-50:75	True	0.18	-2.9205973	3.9428225	-1.1768959	9.675971	snoDB0175_binpos-56:76	True	0.18	3.8133166	-6.9597874	2.652087	-2.8068757	RNU1-1__ENST00000383925.1_binpos-112:140	False	0.41	8.5776205	12.708431	13.274786	-1.9490737	let-7b-5p	False	0.45	5.6112247	-5.8047557	-5.6648874	12.041739	28S_binpos-2820:2850	True	0.05	-5.811087	6.6846046	6.423809	-2.7781005
TGATTTAGTAGGTTGTGTGGA	5S_binpos-50:75	False	0.28	0.45	Ensemble	rRNA	CASC19__ENST00000641392.2_binpos-360:390;CASC19__ENST00000641965.1_binpos-400:420;CASC19__ENST00000642088.1_binpos-150:180;let-7b	lncRNA;miRNA	LOCO	False	True	False	['TCGA']	<span style="color:red">Seq, Seq-Rev, Seq-Seq, Seq-Struct</span>	<span style="color:green">>-----</span><span style="color:goldenrod">|</span><span style="color:red">--✗--<</span>	GGGACCTGGGGATAAGTTTGGCTGTGGAC	.....................	Novel	GGGACCTGGG<span style="background-color:lightgreen">GAT</span><span style="background-color:red">AAGTTTGGCTG</span><span style="background-color:lightgreen">TGGAC</span>	False	False	False	5S_binpos-50:75	False	0.45	-3.150104	3.8026574	-1.1302644	9.59091	snoDB0175_binpos-56:76	False	0.43	3.8146553	-6.9698243	2.6740894	-2.8167396	snoDB0485_binpos-0:25	False	0.33	7.878069	-7.261008	13.285056	-1.9590019	snoDB0630_binpos-27:54	False	0.43	5.818487	-5.9035645	-5.6587195	12.035109	28S_binpos-1500:1530	True	0.1	-5.8047256	6.705553	6.4168983	-2.7865684
TGATTTAGTAGGTTGTGTGGAA	let-7b-5p	True	0.29	0.18	Ensemble	miRNA	no_annotation	no_annotation	no_annotation	False	True	False	['TCGA']	<span style="color:green">Baseline, Seq-Struct</span>	<span style="color:green">>---✓-</span><span style="color:goldenrod">|</span><span style="color:red">-----<</span>	TGAGGTAGTAGGTTGTGTGGTT	......................	miRNA	<span style="background-color:lightgreen">TGA</span><span style="background-color:red">GG</span><span style="background-color:lightgreen">TAGTAGGTTGTGTGG</span>TT	False	False	False	5S_binpos-50:75	False	0.55	-1.1486286	3.0766692	-1.1173787	9.631922	snoDB0175_binpos-56:76	False	0.41	3.8088582	-6.973164	2.671956	-2.763227	let-7b-5p	True	0.18	2.6326559	-4.373735	14.936816	11.704541	snoDB0630_binpos-27:54	False	0.45	6.215964	-6.284429	-5.670227	12.044442	snoDB0633_binpos-27:54	True	0.14	-5.7952805	6.721347	6.421486	-2.768632
TGATTTAGTAGGTTGTGTGGT	let-7b-5p	True	0.28	0.14	Ensemble	miRNA	let-7b	miRNA	IsomiR	False	True	False	['TCGA']	<span style="color:green">Baseline, Seq, Seq-Rev, Seq-Seq, Seq-Struct</span>	<span style="color:green">>--✓--</span><span style="color:goldenrod">|</span><span style="color:red">-----<</span>	TGAGGTAGTAGGTTGTGTGGTT	.....................	miRNA	<span style="background-color:lightgreen">TGA</span><span style="background-color:red">GG</span><span style="background-color:lightgreen">TAGTAGGTTGTGTGGT</span>T	False	False	False	let-7b-5p	True	0.14	-2.745043	3.7975857	-1.1717681	9.648362	let-7b-5p	True	0.14	3.7724288	-7.009209	2.658513	-2.8006434	let-7b-5p	True	0.14	7.8980994	-7.281777	13.282143	-1.945852	let-7b-5p	True	0.14	5.780291	-5.893794	-5.6787148	12.0519705	28S_binpos-2820:2850	True	0.1	-5.8172355	6.6907096	6.435159	-2.7908144
TGATTTAGTAGGTTGTGTGGTA	28S_binpos-3480:3510	True	0.28	0.14	Ensemble	rRNA	VPS13C__ENST00000561258.1_binpos-0:28	protein_coding	LOCO	False	True	False	['TCGA']	<span style="color:green">Baseline, Seq</span>	<span style="color:green">>--✓--</span><span style="color:goldenrod">|</span><span style="color:red">-----<</span>	TGAGGTAGTAGGTTGTGTGGTT	......................	rRNA	<span style="background-color:lightgreen">TGA</span><span style="background-color:red">GG</span><span style="background-color:lightgreen">TAGTAGGTTGTGTGGT</span>T	False	False	False	28S_binpos-3480:3510	True	0.14	-2.1911123	3.408287	-1.1794393	9.66801	3p-CCA-tRF__MT-TP	False	0.36	3.8035266	-6.978832	2.5692344	-2.7783546	RNU1-1__ENST00000383925.1_binpos-112:140	False	0.41	2.6235838	-4.322348	15.020559	11.733959	let-7b-5p	False	0.45	6.0135093	-6.106146	-5.668705	12.050381	28S_binpos-2820:2850	True	0.14	-5.8356495	6.6837416	6.4426274	-2.7859228
TGATTTAGTAGGTTGTGTGGTAA	5S_binpos-50:75	False	0.28	0.52	Ensemble	rRNA	VPS13C__ENST00000561258.1_binpos-0:28	protein_coding	LOCO	False	True	False	['TCGA']	<span style="color:red">Seq, Seq-Rev, Seq-Seq, Seq-Struct</span>	<span style="color:green">>-----</span><span style="color:goldenrod">|</span><span style="color:red">---✗-<</span>	TTGTGGGTTATTGTTAAGTA	.......................	Novel	<span style="background-color:lightgreen">TTGTG</span>GGTTATTGTTAAGTA	False	False	False	5S_binpos-50:75	False	0.52	3.032886	10.341371	-1.1317967	9.637603	3p-CCA-tRF__MT-TP	False	0.48	3.8870242	-7.077271	2.5636504	-2.7969046	let-7c-5p	False	0.43	6.5898113	-3.5771623	5.1846433	18.585619	let-7b-5p	False	0.48	6.153979	-6.2421007	-5.667758	12.0418215	28S_binpos-2820:2850	True	0.17	-5.839944	6.664501	6.474093	-2.7896736
TGATTTAGTAGGTTGTGTGGTT	RNY5_binpos-0:30	True	0.28	0.09	Ensemble	YRNA	let-7b	miRNA	IsomiR	False	True	False	['TCGA']	<span style="color:green">Baseline, Seq, Seq-Rev, Seq-Seq, Seq-Struct</span>	<span style="color:green">>-✓---</span><span style="color:goldenrod">|</span><span style="color:red">-----<</span>	TGAGGTAGTAGGTTGTGTGGTT	......................	YRNA	<span style="background-color:lightgreen">TGA</span><span style="background-color:red">GG</span><span style="background-color:lightgreen">TAGTAGGTTGTGTGGTT</span>	False	False	False	RNY5_binpos-0:30	True	0.09	-1.6610091	1.2104152	-1.1709111	9.684714	let-7c-5p	True	0.14	3.8023896	-6.9980717	2.6363993	-2.8480835	let-7b-5p	True	0.09	2.6401653	-4.2325664	14.944237	11.723851	let-7b-5p	True	0.09	5.9420176	-6.018032	-5.663275	12.042291	let-7b-5p	True	0.09	-5.838655	6.681797	6.4352355	-2.7882998
TGATTTAGTAGGTTGTGTGGTTA	RNY5_binpos-0:30	True	0.28	0.13	Ensemble	YRNA	let-7b	miRNA	IsomiR	False	True	False	['TCGA']	<span style="color:green">Baseline, Seq, Seq-Seq</span>	<span style="color:green">>--✓--</span><span style="color:goldenrod">|</span><span style="color:red">-----<</span>	TGAGGTAGTAGGTTGTGTGGTT	.......................	YRNA	<span style="background-color:lightgreen">TGA</span><span style="background-color:red">GG</span><span style="background-color:lightgreen">TAGTAGGTTGTGTGGTT</span>	False	False	False	RNY5_binpos-0:30	True	0.13	1.7328727	9.995256	-1.192644	9.67717	let-7c-5p	True	0.17	3.8177385	-7.057558	2.6122415	-2.9017787	RNU1-1__ENST00000383925.1_binpos-112:140	False	0.45	6.513925	-3.5466552	5.16585	18.577143	let-7b-5p	False	0.48	6.01771	-6.0687537	-5.672771	12.051643	MIR142HG__ENST00000579003.2_binpos-1260:1290	True	0.13	-5.9003816	6.6474757	6.4368916	-2.7903647
TGATTTAGTAGGTTGTGTGGTTAA	RNY5_binpos-0:30	False	0.28	0.5	Ensemble	YRNA	no_annotation	no_annotation	no_annotation	False	True	False	['TCGA']	<span style="color:red">Seq, Seq-Rev, Seq-Seq, Seq-Struct</span>	<span style="color:green">>-----</span><span style="color:goldenrod">|</span><span style="color:red">--✗--<</span>	TTGTGGGTTATTGTTAAGTTGA	........................	Novel	<span style="background-color:lightgreen">TTGTG</span><span style="background-color:red">G</span><span style="background-color:lightgreen">GTTAT</span>TGTTAAGTTGA	False	False	False	RNY5_binpos-0:30	False	0.5	4.086913	9.379629	-1.1431073	9.635368	misc-tRF__MT-TE	False	0.38	3.774722	-7.0483923	2.6468356	-2.8025293	RNU1-1__ENST00000383925.1_binpos-112:140	False	0.42	6.9770555	2.7818875	0.6047856	16.543957	let-7b-5p	False	0.38	6.1515975	-6.232038	-5.693895	12.060246	28S_binpos-2820:2850	True	0.17	-5.9112153	6.6293893	6.4317055	-2.7813888
TGATTTAGTAGGTTGTGTGGTTAT	let-7c-5p	True	0.3	0.21	Ensemble	miRNA	no_annotation	no_annotation	no_annotation	False	True	False	['TCGA']	<span style="color:green">Baseline, Seq-Seq</span>	<span style="color:green">>---✓-</span><span style="color:goldenrod">|</span><span style="color:red">-----<</span>	TGAGGTAGTAGGTTGTATGGTT	........................	miRNA	TGAGG<span style="background-color:lightgreen">TAGTAGGTTGT</span><span style="background-color:red">A</span><span style="background-color:lightgreen">TGGTT</span>	False	False	False	RNY5_binpos-0:30	False	0.42	4.495903	9.259636	-1.2326678	9.729849	let-7c-5p	True	0.21	3.7544599	-7.016995	2.495255	-3.1855092	3p-CCA-tRF__MT-TE	False	0.42	6.9625797	2.7866735	0.58664185	16.54353	snoDB0630_binpos-27:54	False	0.44	6.026535	-6.108052	-5.6710143	12.056777	18S_binpos-1820:1848	True	0.17	-5.9193845	6.6370034	6.426162	-2.7850585
TGATTTAGTAGGTTGTGTGGTTT	RNY4_binpos-75:96	True	0.3	0.17	Ensemble	YRNA	let-7b	miRNA	IsomiR	False	True	False	['TCGA']	<span style="color:green">Baseline, Seq-Seq</span>	<span style="color:green">>--✓--</span><span style="color:goldenrod">|</span><span style="color:red">-----<</span>	TGAGGTAGTAGGTTGTATGGTT	.......................	YRNA	TGAGG<span style="background-color:lightgreen">TAGTAGGTTGT</span><span style="background-color:red">A</span><span style="background-color:lightgreen">TGGTT</span>	False	False	False	RNY5_binpos-0:30	False	0.43	-0.8067648	0.4434521	-1.2080593	9.659366	RNY4_binpos-75:96	True	0.17	3.6413498	-7.1071944	2.7080333	-2.820965	RNY5_binpos-0:30	False	0.45	6.447417	-3.5165055	5.1731014	18.58757	let-7b-5p	False	0.43	5.978573	-6.0359573	-5.663261	12.022951	let-7b-5p	True	0.13	-5.8311324	6.6788325	6.4468193	-2.79098
TGATTTAGTAGGTTGTGTGGTTTT	RNY5_binpos-0:30	False	0.28	0.43	Ensemble	YRNA	let-7b	miRNA	IsomiR	False	True	False	['TCGA']	<span style="color:red">Seq, Seq-Rev, Seq-Seq, Seq-Struct</span>	<span style="color:green">>-----</span><span style="color:goldenrod">|</span><span style="color:red">-✗---<</span>	GAGTGTTGTGGGTTATTGTTAAGTTGATTT	........................	Novel	GAGT<span style="background-color:lightgreen">GTTGTG</span>GGTTATTGTTAAGTTGATTT	False	False	False	RNY5_binpos-0:30	False	0.43	1.3982222	0.48287714	-1.2270732	9.637555	RNY4_binpos-75:96	False	0.38	3.6412454	-7.101185	2.7154765	-2.82105	RNY5_binpos-0:30	False	0.41	6.9857383	2.7878108	0.6074422	16.546482	let-7b-5p	False	0.43	6.037834	-6.081849	-5.681069	12.029898	FOXI2__ENST00000388920.5_binpos-30:60	True	0.17	-5.8020372	6.701714	6.4429917	-2.781124
TGATTTAGTAGTTTGTACAGT	let-7g-5p	True	0.28	0.14	Ensemble	miRNA	let-7g	miRNA	IsomiR	False	True	False	['TCGA']	<span style="color:green">Baseline, Seq, Seq-Rev, Seq-Seq, Seq-Struct</span>	<span style="color:green">>--✓--</span><span style="color:goldenrod">|</span><span style="color:red">-----<</span>	TGAGGTAGTAGTTTGTACAGTT	.......(((.....)))...	miRNA	<span style="background-color:lightgreen">TGA</span><span style="background-color:red">GG</span><span style="background-color:lightgreen">TAGTAGTTTGTACAGT</span>T	False	False	False	let-7g-5p	True	0.14	0.8143	-0.95914906	-1.236297	10.5162735	let-7g-5p	True	0.14	4.579162	-6.2771072	14.826233	7.574697	let-7g-5p	True	0.14	15.368891	-2.2394373	1.3970927	5.3258457	let-7g-5p	True	0.14	6.367104	-4.3719316	7.8262477	16.503538	let-7g-5p	True	0.14	4.637458	-2.6925368	5.0824103	-2.5369086
TGATTTAGTAGTTTGTACAGTT	let-7g-5p	True	0.3	0.09	Ensemble	miRNA	let-7g	miRNA	IsomiR	False	True	False	['TCGA']	<span style="color:green">Baseline, Seq-Rev, Seq-Seq, Seq-Struct</span>	<span style="color:green">>-✓---</span><span style="color:goldenrod">|</span><span style="color:red">-----<</span>	TGAGGTAGTAGTTTGTACAGTT	.......(((.....)))....	miRNA	<span style="background-color:lightgreen">TGA</span><span style="background-color:red">GG</span><span style="background-color:lightgreen">TAGTAGTTTGTACAGTT</span>	False	False	False	snoDB0965_binpos-28:56	False	0.41	0.6997295	-0.9813964	-1.2289008	10.515455	let-7g-5p	True	0.09	4.5907545	-6.3126445	14.831785	7.578486	let-7g-5p	True	0.09	13.7134285	-6.3421707	1.4123461	5.327034	let-7g-5p	True	0.09	6.37564	-4.376151	7.825581	16.50313	let-7g-5p	True	0.09	4.658824	-2.6711392	5.0870714	-2.558847
TGATTTAGTAGTTTGTATAGTT	snoDB0900_binpos-60:89	True	0.28	0.14	Ensemble	snoRNA	let-7a-1;let-7a-2;let-7a-3;let-7f-1;let-7f-2;let-7g	miRNA	LOCO	False	True	False	['TCGA']	<span style="color:green">Baseline, Seq, Seq-Rev, Seq-Seq, Seq-Struct</span>	<span style="color:green">>--✓--</span><span style="color:goldenrod">|</span><span style="color:red">-----<</span>	TGATGTATTAGTTTGTATAGT	......................	snoRNA	<span style="background-color:lightgreen">TGAT</span><span style="background-color:red">GTAT</span><span style="background-color:lightgreen">TAGTTTGTATAGT</span>	False	False	False	snoDB0900_binpos-60:89	True	0.14	-0.25654387	-1.1637155	-0.30302024	10.820684	miR-98-5p	True	0.14	4.6331677	-5.6841273	2.61013	-3.8044872	snoDB0965_binpos-28:56	True	0.14	2.357481	-5.0123463	15.568947	11.935813	snoDB0965_binpos-28:56	True	0.14	-6.821161	3.4162667	-5.2520003	13.203464	MON1B__ENST00000248248.8_binpos-3120:3150	True	0.14	11.7765045	-0.85015273	5.3925695	-3.0064309
TGATTTAGTAGTTTGTGCTGTAA	DDX58__ENST00000681352.1_binpos-3060:3090	True	0.3	0.13	Ensemble	protein_coding	no_annotation	no_annotation	no_annotation	False	True	False	['TCGA']	<span style="color:green">Baseline, Seq-Seq, Seq-Struct</span>	<span style="color:green">>--✓--</span><span style="color:goldenrod">|</span><span style="color:red">-----<</span>	TTATTTAGTAGTTTGTGCTGTTG	.....(((((.....)))))...	protein_coding	TT<span style="background-color:lightgreen">ATTTAGTAGTTTGTGCTGT</span>TG	False	False	False	SNHG1__ENST00000537965.6_binpos-1204:1232	False	0.39	1.3574196	-0.5593206	-0.5651792	9.096341	DDX58__ENST00000681352.1_binpos-3060:3090	True	0.13	5.001931	-6.567031	14.290946	7.467944	DDX58__ENST00000681352.1_binpos-3060:3090	True	0.17	13.675977	-3.6824198	13.200052	14.138315	snoDB0121_binpos-50:70	False	0.39	8.144436	1.217494	-2.01548	13.552527	let-7i-5p	True	0.17	-6.2056627	5.897269	4.7972507	-1.7863592
TGATTTAGTAGTTTGTGCTGTT	let-7i-5p	True	0.28	0.09	Ensemble	miRNA	let-7i	miRNA	IsomiR	False	True	False	['TCGA']	<span style="color:green">Baseline, Seq, Seq-Rev, Seq-Seq, Seq-Struct</span>	<span style="color:green">>-✓---</span><span style="color:goldenrod">|</span><span style="color:red">-----<</span>	TGAGGTAGTAGTTTGTGCTGTT	.....(((((.....)))))..	miRNA	<span style="background-color:lightgreen">TGA</span><span style="background-color:red">GG</span><span style="background-color:lightgreen">TAGTAGTTTGTGCTGTT</span>	False	False	False	let-7i-5p	True	0.09	0.87017244	0.541468	-0.57883275	9.076994	DDX58__ENST00000681352.1_binpos-3060:3090	True	0.09	5.084312	-6.4101095	14.261123	7.5009003	let-7i-5p	True	0.09	13.5057535	-5.390773	13.213036	11.844938	let-7i-5p	True	0.09	8.159221	1.2234375	-2.016529	13.556263	let-7i-5p	True	0.09	-6.2028236	5.8915515	4.786466	-1.7791617
TGATTTAGTAGTTTGTGCTGTTA	DDX58__ENST00000681352.1_binpos-3060:3090	True	0.3	0.09	Ensemble	protein_coding	let-7i	miRNA	IsomiR	False	True	False	['TCGA']	<span style="color:green">Baseline, Seq-Seq, Seq-Struct</span>	<span style="color:green">>-✓---</span><span style="color:goldenrod">|</span><span style="color:red">-----<</span>	TTATTTAGTAGTTTGTGCTGTTG	.....(((((.....)))))...	protein_coding	TT<span style="background-color:lightgreen">ATTTAGTAGTTTGTGCTGTT</span>G	False	False	False	snoDB1233_binpos-48:69	False	0.39	0.40827414	-0.05836109	-0.5618528	9.10097	DDX58__ENST00000681352.1_binpos-3060:3090	True	0.09	5.1053925	-6.435615	14.270965	7.5056257	let-7i-5p	True	0.13	13.633212	-3.6504426	13.198316	14.146084	let-7i-5p	False	0.31	8.14962	1.2161435	-2.013605	13.564712	let-7i-5p	True	0.13	-6.2357073	5.851964	4.792673	-1.7888296
TGATTTAGTAGTTTGTGCTGTTG	DDX58__ENST00000681352.1_binpos-3060:3090	True	0.3	0.04	Ensemble	protein_coding	let-7i	miRNA	IsomiR	False	True	False	['TCGA']	<span style="color:green">Baseline, Seq, Seq-Seq, Seq-Struct</span>	<span style="color:green">>✓----</span><span style="color:goldenrod">|</span><span style="color:red">-----<</span>	TTATTTAGTAGTTTGTGCTGTTG	.....(((((.....)))))...	protein_coding	TT<span style="background-color:lightgreen">ATTTAGTAGTTTGTGCTGTTG</span>	False	False	False	SNHG1__ENST00000537965.6_binpos-1204:1232	True	0.13	0.871996	0.41784993	-0.582107	9.07292	DDX58__ENST00000681352.1_binpos-3060:3090	True	0.04	5.085374	-6.401936	14.256771	7.4947376	let-7i-5p	True	0.13	13.63094	-3.672812	13.200619	14.151704	let-7i-5p	False	0.38	8.156558	1.2209162	-2.0151787	13.556435	let-7i-5p	True	0.13	-6.202951	5.8909874	4.7861123	-1.7782422
TGATTTATCAGACTGATGTTGA	miR-21-5p	True	0.3	0.18	Ensemble	miRNA	ENTPD1__ENST00000371205.5_binpos-9715:9744;PURA__ENST00000331327.5_binpos-7290:7320;VMP1__ENST00000262291.9_binpos-2700:2730;VMP1__ENST00000592790.1_binpos-3350:3375;mir-21;piR_0165_binpos-13456:13485	miRNA;piRNA;protein_coding	LOCO	False	True	False	['TCGA']	<span style="color:green">Baseline, Seq-Seq</span>	<span style="color:green">>---✓-</span><span style="color:goldenrod">|</span><span style="color:red">-----<</span>	AACTTTATCAGACTGATGTTG	.....(((((...)))))....	miRNA	AAC<span style="background-color:lightgreen">TTTATCAGACTGATGTTG</span>	False	False	False	28S_binpos-4170:4200	False	0.52	1.6964779	0.54183143	1.9337723	11.036593	miR-21-5p	True	0.18	3.8577542	-3.5646107	11.406532	12.006644	misc-tRF__MT-TY	False	0.41	14.0197525	-5.2339845	15.999521	5.9562554	miR-21-5p	False	0.5	3.2409377	3.3395271	-0.043952897	-3.3790185	ZNF263__ENST00000573578.1_binpos-910:936	True	0.14	8.386315	-2.408784	-0.41801038	7.238561
TGATTTATCAGACTGATGTTGAC	snoDB0382_binpos-112:132	True	0.3	0.22	Ensemble	snoRNA	mir-21	miRNA	LOCO	False	True	False	['TCGA']	<span style="color:green">Baseline, Seq-Seq</span>	<span style="color:green">>---✓-</span><span style="color:goldenrod">|</span><span style="color:red">-----<</span>	AACTTTATCAGACTGATGTTG	.....(((((...))))).....	snoRNA	A<span style="background-color:lightgreen">AC</span>TTTATCAGACTGATGTTG	False	False	False	28S_binpos-4170:4200	False	0.57	3.7443414	3.4219623	1.9310704	11.030314	snoDB0382_binpos-112:132	True	0.22	3.8042386	-3.5708594	11.443264	11.9625435	16S_binpos-0:30	False	0.43	14.409786	-3.9163768	16.46586	5.9794044	miR-21-5p	False	0.41	1.6523479	3.7531736	-0.052234236	-3.3863351	ZNF263__ENST00000573578.1_binpos-910:936	True	0.17	8.354938	-2.4018846	-0.46039626	7.278841
TGATTTATCTTTCCCACCCAGA	misc-tRF__tRNA-Glu-TTC	False	0.3	0.45	Ensemble	tRNA	ARAP1__ENST00000465814.5_binpos-3807:3834	protein_coding	HICO-Novel	True	False	False	['LC']	<span style="color:red">Baseline, Seq, Seq-Rev, Seq-Seq, Seq-Struct</span>	<span style="color:green">>-----</span><span style="color:goldenrod">|</span><span style="color:red">-✗---<</span>	TGTTTTAGATCACCCCCTCCC	......................	Novel	TGT<span style="background-color:lightgreen">TTTA</span><span style="background-color:red">GATCACC</span><span style="background-color:lightgreen">CCCTC</span>CC	False	False	True	snoDB0136_binpos-112:132	False	0.33	0.86730415	0.49666736	2.3927865	-1.2711178	misc-tRF__tRNA-Glu-TTC	False	0.45	0.7662112	-3.176343	7.7486467	1.7642212	12S_binpos-300:330	False	0.38	3.0998976	-5.158494	3.0942514	12.7671175	3p-CCA-tRF__tRNA-Ala-AGC	False	0.45	2.310662	1.8905003	3.213511	4.027593	SNHG8__ENST00000602573.1_binpos-120:150	False	0.41	1.8996296	5.9121084	9.809902	7.058193
TGATTTATCTTTCCCACCCAGT	snoDB0490_binpos-48:69	False	0.3	0.45	Ensemble	snoRNA	ARAP1__ENST00000465814.5_binpos-3807:3834	protein_coding	LOCO	True	False	False	['LC']	<span style="color:red">Baseline, Seq, Seq-Rev, Seq-Seq, Seq-Struct</span>	<span style="color:green">>-----</span><span style="color:goldenrod">|</span><span style="color:red">-✗---<</span>	TGTTTTAGATCACCCCCTCCC	......................	Novel	TGT<span style="background-color:lightgreen">TTTA</span><span style="background-color:red">GATCACC</span><span style="background-color:lightgreen">CCCTC</span>CC	False	False	False	5p-tRF__tRNA-Val-CAC	False	0.36	-0.9085929	-0.44733915	2.393597	-1.2786869	snoDB0490_binpos-48:69	False	0.45	0.57491803	-3.246711	7.74152	1.769367	12S_binpos-300:330	False	0.43	3.0418284	-5.1909623	3.058323	12.755523	snoDB0136_binpos-112:132	False	0.36	1.3902452	2.7529013	3.0876946	3.8592124	SNHG8__ENST00000602573.1_binpos-120:150	False	0.41	1.7662011	5.8982987	9.815456	7.066342
TGATTTATGAGGTTGTATAGTT	miR-190a-5p	True	0.29	0.0	Ensemble	miRNA	let-7e	miRNA	IsomiR	False	True	False	['TCGA']	<span style="color:green">Baseline, Seq-Rev, Seq-Seq, Seq-Struct</span>	<span style="color:green">>✓----</span><span style="color:goldenrod">|</span><span style="color:red">-----<</span>	TGATTTATGAGGTTGTATAGTT	......................	miRNA	<span style="background-color:lightgreen">TGATTTATGAGGTTGTATAGTT</span>	False	False	False	snoDB1080_binpos-50:75	False	0.32	-0.6077974	-0.24483071	-0.068060555	10.8246565	18S_binpos-1484:1512	True	0.05	4.615114	-6.9780016	2.994915	-3.7691026	miR-190a-5p	True	0.0	2.8703067	-5.66773	15.4828825	11.954357	snoDB0120_binpos-0:30	True	0.0	5.9414573	-6.1586204	1.0205264	11.553145	misc-tRF__MT-TS	True	0.14	11.818745	-0.70881057	5.5605054	-3.158027
TGATTTATTAGATTGTATAGT	miR-190a-5p	True	0.3	0.09	Ensemble	miRNA	LINC00578__ENST00000660801.1_binpos-52:78;LINC00578__ENST00000668730.1_binpos-58:87;LRP1B__ENST00000389484.8_binpos-8025:8050;RGS18__ENST00000367460.4_binpos-1160:1189;let-7f-1;let-7f-2	lncRNA;miRNA;protein_coding	LOCO	False	True	False	['TCGA']	<span style="color:green">Baseline, Seq-Seq, Seq-Struct</span>	<span style="color:green">>-✓---</span><span style="color:goldenrod">|</span><span style="color:red">-----<</span>	TGATGTATTAGATTGTATAGTT	.....................	miRNA	<span style="background-color:lightgreen">TGAT</span><span style="background-color:red">G</span><span style="background-color:lightgreen">TATTAGATTGTATAGT</span>T	False	False	False	miR-190a-5p	False	0.32	-1.4562082	-1.1744554	-0.18260378	10.8675165	miR-190a-5p	True	0.09	4.399979	-5.6291113	2.6322272	-4.3485417	miR-190a-5p	True	0.14	7.4744773	-7.130227	12.354981	-2.1134427	snoDB0119_binpos-116:137	False	0.32	-6.8192363	3.3984928	6.8724957	1.6752297	18S_binpos-1624:1652	True	0.18	11.684692	-0.9547175	5.4591355	-3.1332927
TGATTTATTAGATTGTATAGTT	miR-190a-5p	True	0.3	0.05	Ensemble	miRNA	LRP1B__ENST00000389484.8_binpos-8025:8050;RGS18__ENST00000367460.4_binpos-1160:1189;let-7f-1;let-7f-2	miRNA;protein_coding	LOCO	False	True	False	['TCGA']	<span style="color:green">Baseline, Seq-Rev, Seq-Seq, Seq-Struct</span>	<span style="color:green">>✓----</span><span style="color:goldenrod">|</span><span style="color:red">-----<</span>	TGATGTATTAGATTGTATAGTT	......................	miRNA	<span style="background-color:lightgreen">TGAT</span><span style="background-color:red">G</span><span style="background-color:lightgreen">TATTAGATTGTATAGTT</span>	False	False	False	snoDB1080_binpos-50:75	False	0.32	-1.3411157	-1.3528042	-0.14175472	10.902486	miR-190a-5p	True	0.05	4.3896866	-5.6162252	2.6342025	-4.3504663	miR-190a-5p	True	0.09	2.4049246	-5.0887394	15.520543	11.960615	snoDB0119_binpos-116:137	True	0.09	-6.8108025	3.405552	6.853883	1.6419554	RNU2-1__ENST00000618664.1_binpos-84:112	True	0.14	11.678648	-0.966904	5.4776635	-3.108516
TGATTTATTAGATTGTATCGTT	snoDB0647_binpos-26:52	True	0.28	0.09	Ensemble	snoRNA	no_annotation	no_annotation	no_annotation	False	True	False	['TCGA']	<span style="color:green">Baseline, Seq-Rev, Seq-Struct</span>	<span style="color:green">>-✓---</span><span style="color:goldenrod">|</span><span style="color:red">-----<</span>	TGATGTATTAGTTTGTATCGTT	.(((.((......)).)))...	snoRNA	TGATG<span style="background-color:lightgreen">TATTAG</span><span style="background-color:red">T</span><span style="background-color:lightgreen">TTGTATCGTT</span>	False	False	False	snoDB0900_binpos-60:89	False	0.36	-0.0075813904	1.2419423	-0.3133059	10.930816	snoDB0377_binpos-26:52	False	0.41	4.2723966	-5.4480987	2.6492214	-4.073614	snoDB0965_binpos-28:56	True	0.14	15.211335	-7.2891436	10.5149975	4.0085783	snoDB0647_binpos-26:52	True	0.09	2.4475918	-5.977734	6.8852143	1.6656878	RBMX__ENST00000565907.1_binpos-300:330	True	0.18	11.434347	-0.9518935	5.8318586	-2.999607
TGATTTATTAGGTTGTATAG	18S_binpos-364:392	True	0.3	0.1	Ensemble	rRNA		lncRNA;miRNA;protein_coding	LOCO	False	True	False	['TCGA']	<span style="color:green">Baseline, Seq, Seq-Rev, Seq-Seq, Seq-Struct</span>	<span style="color:green">>-✓---</span><span style="color:goldenrod">|</span><span style="color:red">-----<</span>	TGATGTAGTAGGTTGTATAG	....................	rRNA	<span style="background-color:lightgreen">TGAT</span><span style="background-color:red">GTAG</span><span style="background-color:lightgreen">TAGGTTGTATAG</span>	False	False	False	snoDB0965_binpos-28:56	True	0.14	-2.268654	1.1249415	-0.34403098	10.778286	18S_binpos-364:392	True	0.1	4.229447	-6.799127	2.6244226	-3.7116878	miR-190a-5p	True	0.14	8.61721	12.517473	12.391883	-2.118405	snoDB0120_binpos-0:30	True	0.14	5.638579	-5.81472	-5.1371593	13.1350565	18S_binpos-924:952	True	0.14	11.66364	-0.9574548	5.55262	-3.1704695
TGATTTATTAGGTTGTATAGT	snoDB0900_binpos-60:89	True	0.28	0.05	Ensemble	snoRNA	let-7a-1;let-7a-2;let-7a-3	miRNA	LOCO	False	True	False	['TCGA']	<span style="color:green">Baseline, Seq, Seq-Rev, Seq-Seq, Seq-Struct</span>	<span style="color:green">>✓----</span><span style="color:goldenrod">|</span><span style="color:red">-----<</span>	TGATGTATTAGGTTGTATAGT	.....................	snoRNA	<span style="background-color:lightgreen">TGAT</span><span style="background-color:red">G</span><span style="background-color:lightgreen">TATTAGGTTGTATAGT</span>	False	False	False	snoDB0900_binpos-60:89	True	0.05	-1.3578712	0.5813853	-0.36326227	10.781654	HSPA8__ENST00000524552.5_binpos-92:115	True	0.1	4.226122	-6.802226	2.6367166	-3.718704	miR-190a-5p	True	0.09	7.553055	-7.039488	12.420898	-2.1173925	snoDB0120_binpos-0:30	True	0.09	5.7838306	-5.949219	-5.1835914	13.099692	18S_binpos-924:952	True	0.14	11.655241	-0.9675835	5.535595	-3.1699069
TGATTTATTAGGTTGTATAGTT	snoDB0965_binpos-28:56	True	0.29	0.05	Ensemble	snoRNA	let-7a-1;let-7a-2;let-7a-3	miRNA	LOCO	False	True	False	['TCGA']	<span style="color:green">Baseline, Seq, Seq-Rev, Seq-Seq, Seq-Struct</span>	<span style="color:green">>✓----</span><span style="color:goldenrod">|</span><span style="color:red">-----<</span>	TGATTTATGAGGTTGTATAGTT	......................	snoRNA	<span style="background-color:lightgreen">TGATTTAT</span><span style="background-color:red">G</span><span style="background-color:lightgreen">AGGTTGTATAGTT</span>	False	False	False	snoDB0900_binpos-60:89	True	0.14	-1.3382168	-0.8910549	-0.39462698	10.799909	HSPA8__ENST00000524552.5_binpos-92:115	True	0.09	4.207436	-6.8399477	2.6078393	-3.7246597	snoDB0965_binpos-28:56	True	0.05	2.4679382	-5.098856	15.512768	11.949635	snoDB0120_binpos-0:30	True	0.05	5.9250665	-6.1546793	-5.1809006	13.095366	RNU2-1__ENST00000618664.1_binpos-84:112	True	0.14	11.6939535	-0.9351437	5.5283613	-3.1661391
TGATTTATTAGGTTGTATCGTT	snoDB0965_binpos-28:56	True	0.29	0.09	Ensemble	snoRNA	no_annotation	no_annotation	no_annotation	False	True	False	['TCGA']	<span style="color:green">Baseline, Seq-Rev, Seq-Struct</span>	<span style="color:green">>-✓---</span><span style="color:goldenrod">|</span><span style="color:red">-----<</span>	TGATTTATGAGGTTGTATAGTT	.(((.((......)).)))...	snoRNA	<span style="background-color:lightgreen">TGATTTAT</span><span style="background-color:red">G</span><span style="background-color:lightgreen">AGGTTGTAT</span>AGTT	False	False	False	snoDB0900_binpos-60:89	False	0.36	3.464182	10.205581	-0.34723967	10.925323	18S_binpos-364:392	False	0.48	4.020425	-6.671177	2.6083593	-3.8049061	snoDB0965_binpos-28:56	True	0.09	15.451734	-7.440508	10.506	4.0050135	5S_binpos-50:75	True	0.09	2.9479434	-6.1307297	-5.3269644	13.108778	18S_binpos-196:224	True	0.18	11.4608345	-0.9494706	5.805764	-3.0252528
TGATTTATTAGGTTGTGTGGTT	RNY5_binpos-0:30	False	0.28	0.5	Ensemble	YRNA	let-7b	miRNA	IsomiR	False	True	False	['TCGA']	<span style="color:red">Seq, Seq-Rev, Seq-Seq, Seq-Struct</span>	<span style="color:green">>-----</span><span style="color:goldenrod">|</span><span style="color:red">--✗--<</span>	TTGTGGGTTATTGTTAAGTTG	......................	Novel	<span style="background-color:lightgreen">TTGTG</span>GGTTATTGTTAAGTTG	False	False	False	RNY5_binpos-0:30	False	0.5	-1.1425565	0.066823825	-1.1732763	9.692147	18S_binpos-1708:1736	False	0.5	3.9251106	-6.6998186	2.7569602	-2.949612	miR-190b-5p	False	0.36	2.6804252	-4.145561	14.936817	11.727964	snoDB0630_binpos-27:54	False	0.41	5.8925576	-6.15763	-5.689737	12.041456	18S_binpos-1344:1372	True	0.14	-5.9182286	6.647078	6.409879	-2.7835102
TGATTTATTAGTTTGTATAGTT	snoDB0965_binpos-28:56	True	0.3	0.09	Ensemble	snoRNA	INTS6__ENST00000442263.4_binpos-13456:13485;KLHDC1__ENST00000359332.7_binpos-1924:1950;SWAP70__ENST00000534662.1_binpos-30:60;TCF24__ENST00000563496.2_binpos-2100:2130	protein_coding	LOCO	False	True	False	['TCGA']	<span style="color:green">Baseline, Seq-Rev, Seq-Seq, Seq-Struct</span>	<span style="color:green">>-✓---</span><span style="color:goldenrod">|</span><span style="color:red">-----<</span>	TGATGTATTAGATTGTATAGTT	......................	snoRNA	TGATG<span style="background-color:lightgreen">TATTAG</span><span style="background-color:red">A</span><span style="background-color:lightgreen">TTGTATAGTT</span>	False	False	False	snoDB0900_binpos-60:89	False	0.38	-0.12744719	-0.8397713	-0.28133827	10.860269	snoDB0965_binpos-28:56	True	0.09	4.5935783	-5.6433277	2.6292212	-3.7733555	snoDB0965_binpos-28:56	True	0.09	2.3948555	-5.084361	15.561313	11.954915	snoDB0119_binpos-116:137	True	0.09	-6.812071	3.429993	-5.238846	13.171995	snoDB0900_binpos-60:89	True	0.18	11.688743	-0.9578897	5.4440365	-3.124391
TGATTTCACGGAGGATGG	5.8S_binpos-81:108	False	0.29	0.58	Ensemble	rRNA		protein_coding	LOCO	True	False	False	['LC']	<span style="color:red">Baseline, Seq, Seq-Rev, Seq-Seq, Seq-Struct</span>	<span style="color:green">>-----</span><span style="color:goldenrod">|</span><span style="color:red">----✗<</span>	ATTGATCATCGACACTTCG	..................	Novel	AT<span style="background-color:lightgreen">TGAT</span><span style="background-color:red">CATCGACAC</span><span style="background-color:lightgreen">TTC</span>G	False	False	False	snoDB0839_binpos-28:56	False	0.48	-0.98197883	6.982348	-2.6254706	-1.3439347	5.8S_binpos-81:108	False	0.5	-1.3040768	-2.9533443	6.9742	11.009936	5.8S_binpos-81:108	False	0.58	7.3313074	13.32749	2.3055117	-0.7024485	PCF11__ENST00000530304.5_binpos-0:26	False	0.4	-2.379867	1.2242228	-1.6428269	3.4874187	snoDB0986_binpos-28:56	False	0.36	5.663339	7.422284	3.4338226	-5.927005
TGATTTCACGGAGGATGGTGG	misc-tRF__tRNA-Arg-CCG	False	0.28	0.52	Ensemble	tRNA	SP110__ENST00000698102.1_binpos-2204:2233	protein_coding	LOCO	True	False	False	['LC']	<span style="color:red">Baseline, Seq, Seq-Rev, Seq-Seq, Seq-Struct</span>	<span style="color:green">>-----</span><span style="color:goldenrod">|</span><span style="color:red">---✗-<</span>	AGGGACTTTTGGGGGCAGATGTG	......(((........))).	Novel	AGGGAC<span style="background-color:lightgreen">TTT</span><span style="background-color:red">TGGGGGCA</span><span style="background-color:lightgreen">GATG</span>TG	False	False	False	misc-tRF__tRNA-Arg-CCG	False	0.52	-1.2030748	5.684117	-2.8280616	-1.451338	snoDB0116_binpos-0:29	False	0.43	-1.1443735	-3.331566	6.9651647	11.117495	28S_binpos-4170:4200	False	0.44	16.209723	-2.8755322	8.01782	3.1342337	snoDB0175_binpos-56:76	False	0.46	0.30926615	1.1099211	-1.6268039	3.4758098	RNU1-1__ENST00000383925.1_binpos-28:56	False	0.32	5.6507483	7.378275	3.421235	-5.928091
TGATTTCAGCGCTCTGCCCCT	ARHGDIA__ENST00000583791.1_binpos-180:210	False	0.3	0.57	Ensemble	protein_coding	CENPVL2__ENST00000634648.1_binpos-1170:1200;FRAT1__ENST00000371021.5_binpos-2214:2241;piR_0093_binpos-140:168	piRNA;protein_coding	LOCO	True	False	False	['LC']	<span style="color:red">Seq, Seq-Rev, Seq-Seq, Seq-Struct</span>	<span style="color:green">>-----</span><span style="color:goldenrod">|</span><span style="color:red">---✗-<</span>	GATCCTCGCTTCGGGTCCTGCAG	........((.....))....	Novel	GATCCT<span style="background-color:lightgreen">CGCT</span><span style="background-color:red">TCGGGTC</span><span style="background-color:lightgreen">CTGC</span>AG	False	False	False	RACK1__ENST00000514318.1_binpos-280:308	False	0.52	1.1430546	10.654839	1.4920627	-3.4395661	ARHGDIA__ENST00000583791.1_binpos-180:210	False	0.57	0.75571585	1.5913043	8.422734	1.8072363	snoDB0939_binpos-25:50	False	0.33	16.998926	-3.250931	7.16141	0.5370175	misc-tRF__tRNA-His-GTG	False	0.33	-2.1990435	1.1085752	2.6886644	6.9834375	ALDH9A1__ENST00000354775.5_binpos-1980:2010	True	0.27	1.3676293	6.428088	7.3680153	6.6188135
TGATTTCAGCGCTCTGCCCCTA	HERC2__ENST00000261609.13_binpos-29:58	False	0.28	0.55	Ensemble	protein_coding	piR_0093_binpos-140:168	piRNA	LOCO	True	False	False	['LC']	<span style="color:red">Baseline, Seq, Seq-Rev, Seq-Seq, Seq-Struct</span>	<span style="color:green">>-----</span><span style="color:goldenrod">|</span><span style="color:red">---✗-<</span>	GGGCGGCAGGGGCCGGCGGCGGCCCGCCG	........((.....)).....	Novel	GGGCGG<span style="background-color:lightgreen">CAG</span><span style="background-color:red">GGGCCGGCGGCG</span><span style="background-color:lightgreen">GCCC</span>GCCG	False	False	False	HERC2__ENST00000261609.13_binpos-29:58	False	0.55	-1.6829855	3.4933794	-1.5857186	-1.2219089	ARHGDIA__ENST00000583791.1_binpos-180:210	False	0.47	5.6829486	-0.23150997	8.406127	1.7686179	snoDB0988_binpos-50:71	False	0.5	16.44122	-6.31251	6.466653	-0.49710995	RNU1-1__ENST00000383925.1_binpos-56:84	False	0.36	-1.282112	0.3341321	2.686896	6.9888434	ALDH9A1__ENST00000354775.5_binpos-1980:2010	False	0.32	1.3579766	6.4044585	7.369192	6.6256256
TGATTTCAGCGCTCTGCCCCTC	ARHGDIA__ENST00000583791.1_binpos-180:210	False	0.3	0.55	Ensemble	protein_coding	FRAT1__ENST00000371021.5_binpos-2214:2241	protein_coding	LOCO	True	False	False	['LC']	<span style="color:red">Baseline, Seq, Seq-Rev, Seq-Seq, Seq-Struct</span>	<span style="color:green">>-----</span><span style="color:goldenrod">|</span><span style="color:red">---✗-<</span>	AGCAGCTCCCTCGCTGCGAT	........((.....)).....	Novel	AG<span style="background-color:lightgreen">CAGC</span><span style="background-color:red">TCCCTCG</span><span style="background-color:lightgreen">CTGCG</span>AT	False	False	False	FTL__ENST00000331825.11_binpos-325:350	False	0.5	1.49476	9.4606905	1.4755851	-3.4667907	ARHGDIA__ENST00000583791.1_binpos-180:210	False	0.55	0.73012704	1.578583	8.4204445	1.7703892	TBCC__ENST00000372876.2_binpos-52:78	False	0.45	15.627437	-6.873379	6.5183463	-0.48308948	RNU1-1__ENST00000383925.1_binpos-56:84	False	0.36	-1.027842	-2.2801309	2.6722217	7.000209	ALDH9A1__ENST00000354775.5_binpos-1980:2010	False	0.32	1.3932631	6.462354	7.370422	6.607268
TGATTTCAGCGCTCTGCCCCTT	ARHGDIA__ENST00000583791.1_binpos-180:210	False	0.3	0.58	Ensemble	protein_coding	no_annotation	no_annotation	no_annotation	True	False	False	['LC']	<span style="color:red">Baseline, Seq, Seq-Rev, Seq-Seq, Seq-Struct</span>	<span style="color:green">>-----</span><span style="color:goldenrod">|</span><span style="color:red">---✗-<</span>	CCGTCCCCGCCCCTTGCCTCTCGGCG	........((.....)).....	Novel	CCGTCCCC<span style="background-color:lightgreen">GCCCCTT</span>GCCTCTCGGCG	False	False	False	CHUK__ENST00000370397.8_binpos-30:60	False	0.36	0.29035962	10.619361	1.4900557	-3.458147	ARHGDIA__ENST00000583791.1_binpos-180:210	False	0.58	0.8427529	1.5846753	8.422402	1.82046	snoDB0939_binpos-25:50	False	0.48	14.965165	-6.7461996	6.4920745	-0.48888573	28S_binpos-3600:3630	False	0.32	-1.0418527	2.4519737	2.6489046	7.0149097	ALDH9A1__ENST00000354775.5_binpos-1980:2010	False	0.39	1.3866969	6.415746	7.389593	6.5879593
TGATTTCGTTCGGCTCGCGGGA	TRA2B__ENST00000480461.1_binpos-30:60	True	0.3	0.18	Ensemble	protein_coding	no_annotation	no_annotation	no_annotation	False	True	False	['TCGA']	<span style="color:green">Baseline, Seq-Rev, Seq-Seq</span>	<span style="color:green">>---✓-</span><span style="color:goldenrod">|</span><span style="color:red">-----<</span>	TTTGTTCGTTCGGCTCGCGTGA	...((((((.......))))))	protein_coding	TTTG<span style="background-color:lightgreen">TTCGTTCGGCTCGCG</span>TGA	False	False	False	5p-tRF__tRNA-Gly-TCC	False	0.42	-4.7061877	11.38003	6.829085	-1.165902	TRA2B__ENST00000480461.1_binpos-30:60	True	0.18	-0.22940971	2.4444053	-3.8371222	2.8601944	3p-CCA-tRF__tRNA-Tyr-GTA	False	0.41	4.3764086	-12.756447	4.484642	5.5381427	miR-375-3p	True	0.18	0.7186999	-0.66050345	-8.571624	14.138916	45S-inter-18S-5.8S_binpos-300:330	True	0.18	1.9359115	-1.4586096	18.162611	6.0629764
TGATTTCGTTCGGCTCGCGTG	miR-375-3p	True	0.28	0.18	Ensemble	miRNA	mir-375	miRNA	LOCO	False	True	False	['TCGA']	<span style="color:green">Baseline, Seq, Seq-Rev, Seq-Seq, Seq-Struct</span>	<span style="color:green">>---✓-</span><span style="color:goldenrod">|</span><span style="color:red">-----<</span>	TTTGTTCGTTCGGCTCGCGTGA	.....................	miRNA	TT<span style="background-color:lightgreen">TG</span><span style="background-color:red">TT</span><span style="background-color:lightgreen">CGTTCGGCTCGCGTGA</span>	False	False	False	miR-375-3p	True	0.18	-3.2752655	7.676678	6.7428308	-0.8871467	miR-375-3p	True	0.18	-0.10017392	6.725487	-3.8959246	2.8284168	TIPARP__ENST00000295924.12_binpos-30:60	True	0.18	8.074697	-7.194332	1.6254107	-3.112171	miR-375-3p	True	0.18	0.8429579	-0.62366563	-8.583459	14.113089	miR-375-3p	True	0.18	1.9275897	-1.4818827	18.18966	6.025311
TGATTTCGTTCGGCTCGCGTGA	miR-375-3p	True	0.28	0.14	Ensemble	miRNA	mir-375	miRNA	LOCO	False	True	False	['TCGA']	<span style="color:green">Baseline, Seq, Seq-Rev, Seq-Seq, Seq-Struct</span>	<span style="color:green">>--✓--</span><span style="color:goldenrod">|</span><span style="color:red">-----<</span>	TTTGTTCGTTCGGCTCGCGTGA	......................	miRNA	TT<span style="background-color:lightgreen">TG</span><span style="background-color:red">TT</span><span style="background-color:lightgreen">CGTTCGGCTCGCGTGA</span>	False	False	False	miR-375-3p	True	0.14	1.978461	4.181751	6.6833544	-0.79161054	miR-375-3p	True	0.14	-0.1289664	6.6948586	-3.8949	2.830165	miR-375-3p	True	0.14	3.2466347	-6.5417867	0.41926906	13.059346	miR-375-3p	True	0.14	0.8410995	-0.6241087	-8.562952	14.103328	miR-375-3p	True	0.14	1.9200847	-1.4844884	18.186543	6.029103
TGATTTCGTTCGGCTCGCGTGAA	miR-375-3p	True	0.28	0.17	Ensemble	miRNA	no_annotation	no_annotation	no_annotation	False	True	False	['TCGA']	<span style="color:green">Baseline, Seq, Seq-Rev, Seq-Seq, Seq-Struct</span>	<span style="color:green">>---✓-</span><span style="color:goldenrod">|</span><span style="color:red">-----<</span>	TTTGTTCGTTCGGCTCGCGTGA	.......................	miRNA	TT<span style="background-color:lightgreen">TG</span><span style="background-color:red">TT</span><span style="background-color:lightgreen">CGTTCGGCTCGCGTGA</span>	False	False	False	miR-375-3p	True	0.17	2.714949	4.960351	6.6996155	-0.7596155	miR-375-3p	True	0.17	0.008544588	6.8406677	-3.8792195	2.799088	miR-375-3p	True	0.17	8.117087	-4.382632	15.781421	-4.1480803	miR-375-3p	True	0.17	-2.911327	6.832359	-8.566834	14.112775	miR-375-3p	True	0.17	1.9190959	-1.4943932	18.18771	6.029163
TGATTTCGTTCGGCTCGCGTGAT	miR-375-3p	True	0.28	0.17	Ensemble	miRNA	no_annotation	no_annotation	no_annotation	False	True	False	['TCGA']	<span style="color:green">Baseline, Seq, Seq-Rev, Seq-Seq, Seq-Struct</span>	<span style="color:green">>---✓-</span><span style="color:goldenrod">|</span><span style="color:red">-----<</span>	TTTGTTCGTTCGGCTCGCGTGA	..(((.(((.......))).)))	miRNA	TT<span style="background-color:lightgreen">TG</span><span style="background-color:red">TT</span><span style="background-color:lightgreen">CGTTCGGCTCGCGTGA</span>	False	False	False	miR-375-3p	True	0.17	1.5366566	3.9504201	6.79278	-0.69899505	miR-375-3p	True	0.17	-6.739864	-2.5885053	-3.8938768	2.863765	miR-375-3p	True	0.17	4.768616	-12.420317	12.199059	1.9639401	miR-375-3p	True	0.17	0.8900616	-0.54428595	-8.567283	14.108705	miR-375-3p	True	0.17	1.9293957	-1.4921308	18.173204	6.0339875
TGATTTCGTTCGGCTCGCGTGT	miR-375-3p	True	0.28	0.18	Ensemble	miRNA	no_annotation	no_annotation	no_annotation	False	True	False	['TCGA']	<span style="color:green">Baseline, Seq, Seq-Rev, Seq-Seq, Seq-Struct</span>	<span style="color:green">>---✓-</span><span style="color:goldenrod">|</span><span style="color:red">-----<</span>	TTTGTTCGTTCGGCTCGCGTGA	......................	miRNA	TT<span style="background-color:lightgreen">TG</span><span style="background-color:red">TT</span><span style="background-color:lightgreen">CGTTCGGCTCGCGTGA</span>	False	False	False	miR-375-3p	True	0.18	0.786246	3.2538664	6.774135	-0.89133537	miR-375-3p	True	0.18	-0.10141893	6.7255373	-3.8947866	2.8252857	miR-375-3p	True	0.18	3.229824	-6.5612435	0.42472413	13.054604	miR-375-3p	True	0.18	0.8612179	-0.61399764	-8.578497	14.106837	miR-375-3p	True	0.18	1.9314798	-1.480645	18.191381	6.022748
TGATTTCTCAAGCGACGCCGTT	28S_binpos-4410:4440	False	0.28	0.46	Ensemble	rRNA		protein_coding	LOCO	True	False	False	['LC']	<span style="color:red">Baseline, Seq, Seq-Rev, Seq-Seq, Seq-Struct</span>	<span style="color:green">>-----</span><span style="color:goldenrod">|</span><span style="color:red">--✗--<</span>	TTGATCATCGACACTTCGAACGCACT	..........((((....))))	Novel	T<span style="background-color:lightgreen">TGAT</span><span style="background-color:red">CATCGACA</span><span style="background-color:lightgreen">CTTC</span>GAACGCACT	False	False	False	misc-tRF__tRNA-Gln-TTG	False	0.45	-0.75339633	10.57632	6.829982	-1.024949	28S_binpos-4050:4080	False	0.36	-3.619578	0.9815024	3.966466	-2.3421695	MT-CO3__ENST00000362079.2_binpos-700:728	False	0.45	4.352328	-12.84729	4.935482	3.8294196	28S_binpos-4410:4440	False	0.46	-0.5502131	-3.803229	7.425093	8.918436	VMP1__ENST00000592790.1_binpos-3325:3350	False	0.41	9.040072	7.188227	2.308627	6.685248
TGATTTCTGCCCAGTGCTC	OSER1__ENST00000255174.3_binpos-29:58	False	0.3	0.48	Ensemble	protein_coding	28S_binpos-3690:3720	rRNA	LOCO	True	False	False	['LC']	<span style="color:red">Baseline, Seq, Seq-Rev, Seq-Seq, Seq-Struct</span>	<span style="color:green">>-----</span><span style="color:goldenrod">|</span><span style="color:red">--✗--<</span>	TTATCTTGACCGCTCTGACCA	...................	Novel	TTATCT<span style="background-color:lightgreen">TGA</span><span style="background-color:red">CCGC</span><span style="background-color:lightgreen">TCTG</span>ACCA	False	False	False	ZNF160__ENST00000596388.1_binpos-29:58	False	0.46	1.117142	5.116209	-0.18993407	-2.092902	OSER1__ENST00000255174.3_binpos-29:58	False	0.48	2.1006236	3.4567618	4.47835	6.815479	snoDB0089_binpos-60:85	False	0.47	7.1982384	12.246131	4.48389	9.7473135	snoDB0116_binpos-116:137	False	0.47	0.7072317	3.2422435	0.09933346	5.6010575	snoDB0790_binpos-60:80	False	0.32	1.2671324	6.3138137	7.3750906	6.6253157
TGATTTCTGCCCAGTGCTCT	snoDB0116_binpos-116:137	False	0.29	0.55	Ensemble	snoRNA	28S_binpos-3690:3720	rRNA	LOCO	True	False	False	['LC']	<span style="color:red">Baseline, Seq, Seq-Rev, Seq-Seq, Seq-Struct</span>	<span style="color:green">>-----</span><span style="color:goldenrod">|</span><span style="color:red">---✗-<</span>	TGTTGCCTCAATCTGAGCC	....................	Novel	TGT<span style="background-color:lightgreen">TGC</span>CTCAATCTGAGCC	False	False	False	ZNF160__ENST00000596388.1_binpos-29:58	False	0.46	1.4217469	4.485002	-0.1568073	-2.1041646	miR-5010-3p	False	0.48	2.1842124	3.4476416	4.5069413	6.797988	snoDB0116_binpos-116:137	False	0.55	7.4098268	12.018491	4.4247837	9.712325	snoDB0116_binpos-116:137	False	0.5	0.8193561	3.3864822	0.10580569	5.6111736	snoDB0790_binpos-60:80	False	0.35	1.2491312	6.322302	7.370598	6.638705
TGATTTCTGCCCAGTGCTCTG	snoDB0089_binpos-60:85	False	0.29	0.5	Ensemble	snoRNA	28S_binpos-3690:3720	rRNA	LOCO	True	True	False	['TCGA', 'LC']	<span style="color:red">Baseline, Seq, Seq-Rev, Seq-Seq, Seq-Struct</span>	<span style="color:green">>-----</span><span style="color:goldenrod">|</span><span style="color:red">--✗--<</span>	ACAATTCCTTGGCTGTGTCTGAGC	...........(((....)))	Novel	ACA<span style="background-color:lightgreen">ATT</span><span style="background-color:red">CCTTGGCTGTG</span><span style="background-color:lightgreen">TCTG</span>AGC	False	False	False	snoDB0116_binpos-116:137	False	0.48	1.5165573	4.2307563	-0.14769125	-2.089407	miR-5010-3p	False	0.39	2.1783469	3.4520016	4.5352798	6.815989	snoDB0089_binpos-60:85	False	0.5	-1.7625003	-4.6047263	4.605913	4.705224	snoDB0116_binpos-116:137	False	0.43	0.88006616	3.5587826	0.10482877	5.624719	snoDB0790_binpos-60:80	False	0.38	1.2444038	6.320596	7.361825	6.6333094
TGATTTCTGCCCAGTGCTCTGA	snoDB0116_binpos-116:137	False	0.29	0.5	Ensemble	snoRNA	28S_binpos-3690:3720	rRNA	LOCO	True	True	False	['TCGA', 'LC']	<span style="color:red">Baseline, Seq, Seq-Rev, Seq-Seq, Seq-Struct</span>	<span style="color:green">>-----</span><span style="color:goldenrod">|</span><span style="color:red">--✗--<</span>	TGTTGCCTCAATCTGAGCC	...........(((....))).	Novel	TGT<span style="background-color:lightgreen">TGCC</span><span style="background-color:red">TCAATC</span><span style="background-color:lightgreen">TGAGC</span>C	False	False	False	snoDB0116_binpos-116:137	False	0.48	2.3574898	3.463829	-0.18937784	-1.967893	MT-CO1__ENST00000361624.2_binpos-1000:1020	False	0.35	2.108086	3.3446703	4.5430913	6.852735	snoDB0116_binpos-116:137	False	0.5	14.2888155	-4.895731	7.0090623	0.3384672	snoDB0116_binpos-116:137	False	0.45	1.2577865	3.4506214	0.08522328	5.584205	snoDB0790_binpos-60:80	False	0.35	1.2632983	6.327683	7.363112	6.626397
TGATTTCTGCCCAGTGCTCTGAA	ZNF160__ENST00000596388.1_binpos-29:58	False	0.28	0.5	Ensemble	protein_coding	28S_binpos-3690:3720	rRNA	LOCO	True	False	False	['LC']	<span style="color:red">Baseline, Seq, Seq-Rev, Seq-Seq, Seq-Struct</span>	<span style="color:green">>-----</span><span style="color:goldenrod">|</span><span style="color:red">--✗--<</span>	AGACTGTTGCCTCAATCTGAGCCT	...........(((....)))..	Novel	AGACTGT<span style="background-color:lightgreen">TGCC</span><span style="background-color:red">TCAATC</span><span style="background-color:lightgreen">TGAGC</span>CT	False	False	False	ZNF160__ENST00000596388.1_binpos-29:58	False	0.5	5.2294555	3.7287312	-0.10925767	-1.9739976	PDZD8__ENST00000482496.5_binpos-360:390	False	0.43	1.2177285	-2.1546984	4.567047	6.869208	snoDB0116_binpos-116:137	False	0.48	14.726536	-4.037898	7.262716	0.11787858	snoDB0116_binpos-116:137	False	0.5	1.0860497	3.5886362	0.067026734	5.5683947	IRS2__ENST00000375856.5_binpos-5580:5610	False	0.35	1.2257104	6.3253913	7.3606954	6.6283407
TGATTTCTGCCCAGTGCTCTGAAT	PDZD8__ENST00000482496.5_binpos-360:390	False	0.3	0.58	Ensemble	protein_coding	28S_binpos-3690:3720	rRNA	LOCO	True	True	False	['TCGA', 'LC']	<span style="color:red">Baseline, Seq, Seq-Rev, Seq-Seq, Seq-Struct</span>	<span style="color:green">>-----</span><span style="color:goldenrod">|</span><span style="color:red">---✗-<</span>	GAATACCTGGTGCTGTAGGCTTT	...........(((....)))...	Novel	<span style="background-color:lightgreen">GAAT</span>ACCTGGTGCTGTAGGCTTT	False	False	False	snoDB0116_binpos-116:137	False	0.46	4.0688004	4.0195236	-0.18260287	-1.9398886	PDZD8__ENST00000482496.5_binpos-360:390	False	0.58	1.1778578	-2.2101219	4.59724	6.890004	snoDB0116_binpos-116:137	False	0.54	12.05222	5.1643233	7.297836	0.10965201	snoDB0116_binpos-116:137	False	0.5	0.79116833	3.5020578	0.07477193	5.5641956	snoDB0790_binpos-60:80	False	0.33	1.2209582	6.3203683	7.3723598	6.648632
TGATTTCTGCCCAGTGCTCTGAATG	misc-tRF__tRNA-His-GTG	False	0.3	0.56	Ensemble	tRNA	28S_binpos-3690:3720	rRNA	LOCO	True	False	False	['LC']	<span style="color:red">Baseline, Seq, Seq-Rev, Seq-Seq, Seq-Struct</span>	<span style="color:green">>-----</span><span style="color:goldenrod">|</span><span style="color:red">---✗-<</span>	GAATACCTGGTGCTGTAGGCTTT	...........(((....)))....	Novel	<span style="background-color:lightgreen">GAAT</span>ACCTGGTGCTGTAGGCTTT	False	False	False	snoDB0116_binpos-116:137	False	0.44	4.0040693	4.0410814	-0.17112468	-1.9416324	misc-tRF__tRNA-His-GTG	False	0.56	1.1420523	-2.3075736	4.629076	6.900216	snoDB0116_binpos-116:137	False	0.48	11.714645	5.4036946	7.3077593	0.09921473	snoDB0116_binpos-116:137	False	0.44	0.6381741	3.517057	0.08599968	5.544626	MIR142HG__ENST00000579003.2_binpos-1290:1320	False	0.36	1.2260703	6.3303914	7.364906	6.64347
TGATTTCTGCCCAGTGCTCTGAATGT	misc-tRF__tRNA-His-GTG	False	0.3	0.5	Ensemble	tRNA	28S_binpos-3690:3720	rRNA	LOCO	True	False	False	['LC']	<span style="color:red">Baseline, Seq, Seq-Rev, Seq-Seq, Seq-Struct</span>	<span style="color:green">>-----</span><span style="color:goldenrod">|</span><span style="color:red">--✗--<</span>	GAATACCTGGTGCTGTAGGCTTT	...........(((....))).....	Novel	<span style="background-color:lightgreen">GAAT</span>ACCTGGTGCTGTAGGCTTT	False	False	False	snoDB0116_binpos-116:137	False	0.46	3.9458945	4.036474	-0.16141823	-1.8517107	misc-tRF__tRNA-His-GTG	False	0.5	1.0875747	-2.45181	4.6367493	6.931359	snoDB0116_binpos-116:137	False	0.5	11.632406	5.4414682	7.3399677	0.12454148	snoDB0116_binpos-116:137	False	0.46	0.44857928	2.9091256	0.09042101	5.5233893	snoDB0790_binpos-60:80	False	0.36	1.2211822	6.3256497	7.3635197	6.6411867
TGATTTCTGCCCAGTGCTCTGAATGTC	misc-tRF__tRNA-His-GTG	False	0.3	0.56	Ensemble	tRNA	28S_binpos-3690:3720	rRNA	LOCO	True	False	False	['LC']	<span style="color:red">Baseline, Seq, Seq-Rev, Seq-Seq, Seq-Struct</span>	<span style="color:green">>-----</span><span style="color:goldenrod">|</span><span style="color:red">---✗-<</span>	CCCCCCACTGCTAAATTTGACTGC	...........(((....)))......	Novel	CCCCCCA<span style="background-color:lightgreen">CTGC</span>TAAATTTGACTGC	False	False	False	snoDB0116_binpos-116:137	False	0.48	3.9316676	4.1177926	-0.14842029	-1.8127791	misc-tRF__tRNA-His-GTG	False	0.56	1.1062965	-2.4846954	4.672695	6.9632416	snoDB0116_binpos-116:137	False	0.44	11.622956	5.4560003	7.3451085	0.16458037	snoDB0151_binpos-56:77	False	0.5	0.40312123	2.7749395	0.10671715	5.532763	snoDB0116_binpos-116:137	False	0.36	1.1904198	6.33402	7.3668675	6.6549025
TGATTTCTGCCCAGTGCTCTGAATGTCA	3p-CCA-tRF__tRNA-Ala-AGC	False	0.3	0.57	Ensemble	tRNA	28S_binpos-3690:3720	rRNA	LOCO	True	False	False	['LC']	<span style="color:red">Baseline, Seq, Seq-Rev, Seq-Seq, Seq-Struct</span>	<span style="color:green">>-----</span><span style="color:goldenrod">|</span><span style="color:red">---✗-<</span>	CCCCCCACTGCTAAATTTGACTGC	...........(((....))).......	Novel	CCCCCCA<span style="background-color:lightgreen">CTGC</span>TAAATTTGACTGC	False	False	False	snoDB0116_binpos-116:137	False	0.39	3.9533873	4.1568055	-0.12412039	-1.7987416	3p-CCA-tRF__tRNA-Ala-AGC	False	0.57	0.97842515	-2.5736835	4.6953983	7.0213847	snoDB0116_binpos-116:137	False	0.46	11.608373	5.497493	7.3692226	0.17870417	snoDB0853_binpos-56:84	False	0.5	0.43967506	2.9450667	0.113023	5.519858	HPS4__ENST00000699245.1_binpos-728:756	False	0.36	1.1943477	6.33106	7.394165	6.6627526
TGATTTCTGCCCAGTGCTCTGAATGTCAAA	snoDB0843_binpos-30:60	False	0.3	0.6	Ensemble	snoRNA	28S_binpos-3690:3720	rRNA	LOCO	True	False	False	['LC']	<span style="color:red">Baseline, Seq, Seq-Rev, Seq-Seq, Seq-Struct</span>	<span style="color:green">>-----</span><span style="color:goldenrod">|</span><span style="color:red">----✗<</span>	CCCCCCACTGCTAAATTTGACTGC	(((((((.((.....))...))).))))..	Novel	CCCCCCA<span style="background-color:lightgreen">CTGC</span>TAAATTTGACTGC	False	False	False	snoDB0853_binpos-56:84	False	0.47	3.931321	4.263712	-0.12315906	-0.658501	snoDB0843_binpos-30:60	False	0.6	1.0260552	-2.614125	4.794003	7.1642675	snoDB0116_binpos-116:137	False	0.47	11.25426	6.7615585	9.44546	5.123143	snoDB0917_binpos-29:58	False	0.4	1.4784764	5.150858	3.4919412	15.371669	HPS4__ENST00000699245.1_binpos-728:756	False	0.4	1.2013124	6.3286753	7.356557	6.6200943
TGATTTCTGTACCTTACACA	snoDB0490_binpos-24:48	False	0.29	0.5	Ensemble	snoRNA	KCNN3__ENST00000618040.4_binpos-7100:7120	protein_coding	LOCO	True	False	False	['LC']	<span style="color:red">Baseline, Seq, Seq-Rev, Seq-Seq, Seq-Struct</span>	<span style="color:green">>-----</span><span style="color:goldenrod">|</span><span style="color:red">--✗--<</span>	CTTTCTGTTTACACATTTAC	....................	Novel	C<span style="background-color:lightgreen">TTTCTGT</span><span style="background-color:red">TTA</span><span style="background-color:lightgreen">CACATTT</span>AC	False	False	False	snoDB0050_binpos-84:104	False	0.48	0.8957034	2.8596163	-5.2156916	10.319204	snoDB0111_binpos-60:85	False	0.4	1.2616957	1.04167	11.439934	12.0218315	snoDB0490_binpos-24:48	False	0.5	8.472532	12.573867	2.373588	9.444941	snoDB0970_binpos-330:353	False	0.43	0.85194415	3.0794249	2.0691366	3.1126876	ATAD5__ENST00000321990.5_binpos-6293:6322	False	0.43	1.8475952	6.262522	8.807356	7.17387
TGATTTCTGTACCTTACACATT	snoDB0877_binpos-140:168	False	0.28	0.46	Ensemble	snoRNA	PTPN12__ENST00000481154.1_binpos-240:270	protein_coding	LOCO	True	False	False	['LC']	<span style="color:red">Baseline, Seq, Seq-Rev, Seq-Seq, Seq-Struct</span>	<span style="color:green">>-----</span><span style="color:goldenrod">|</span><span style="color:red">--✗--<</span>	AGCTTTCGTACATGCCTTTATTCTCACC	......................	Novel	AGC<span style="background-color:lightgreen">TTTC</span><span style="background-color:red">G</span><span style="background-color:lightgreen">TACA</span>TGCCTTTATTCTCACC	False	False	False	snoDB0877_binpos-140:168	False	0.46	3.048713	3.5909436	-5.193746	10.30052	HNRNPH1__ENST00000504549.5_binpos-480:510	False	0.45	2.298453	0.19788449	11.454107	11.983684	misc-tRF__tRNA-Gly-GCC	False	0.41	3.4599307	-5.215495	16.551403	9.246121	snoDB0970_binpos-330:353	False	0.41	1.6233081	3.623984	2.0327792	3.1380668	MEG9__ENST00000699460.1_binpos-435:464	False	0.36	1.9311724	6.3841777	8.854105	7.162383
TGATTTCTTTCGGCTCGCGTGA	miR-375-3p	True	0.28	0.18	Ensemble	miRNA	no_annotation	no_annotation	no_annotation	False	True	False	['TCGA']	<span style="color:green">Baseline, Seq-Rev</span>	<span style="color:green">>---✓-</span><span style="color:goldenrod">|</span><span style="color:red">-----<</span>	TTTGTTCGTTCGGCTCGCGTGA	......................	miRNA	<span style="background-color:lightgreen">TTT</span><span style="background-color:red">GTTCG</span><span style="background-color:lightgreen">TTCGGCTCGCGTGA</span>	False	False	False	TIPARP__ENST00000295924.12_binpos-30:60	False	0.41	1.7236345	5.360205	6.7097273	-0.90917206	5p-tRF__MT-TC	False	0.43	-0.08808385	6.751872	-3.9772828	2.9492066	TIPARP__ENST00000295924.12_binpos-30:60	False	0.41	3.2065961	-6.441364	0.4583653	13.044975	miR-375-3p	True	0.18	0.85572094	-0.68301994	-8.54639	14.094671	miR-375-3p	True	0.18	1.9494107	-1.51003	18.176462	6.0354357
TGATTTGAAGCACTGTAGCT	miR-143-3p	True	0.3	0.14	Ensemble	miRNA	CARMN__ENST00000602315.2_binpos-726:748;CARMN__ENST00000656891.1_binpos-575:600;CARMN__ENST00000686037.1_binpos-720:750;IGSF9B__ENST00000533871.8_binpos-12690:12720;mir-143	lncRNA;miRNA;protein_coding	LOCO	False	True	False	['TCGA']	<span style="color:green">Baseline, Seq-Seq</span>	<span style="color:green">>--✓--</span><span style="color:goldenrod">|</span><span style="color:red">-----<</span>	TGAGATGAAGCACTGTAGCTC	........(((......)))	miRNA	<span style="background-color:lightgreen">TGA</span><span style="background-color:red">GA</span><span style="background-color:lightgreen">TGAAGCACTGTAGCT</span>C	False	False	False	28S_binpos-2010:2040	False	0.55	2.7254257	7.5983872	3.748906	4.832102	miR-143-3p	True	0.14	7.678335	0.33205944	1.0138867	1.7645736	UTY__ENST00000684326.1_binpos-116:145	False	0.53	2.8259492	7.805285	7.8747673	-2.1584485	UTY__ENST00000684326.1_binpos-116:145	False	0.5	2.4372354	3.917363	-6.756543	6.8622875	snoDB0440_binpos-60:86	True	0.17	-1.6435612	0.8085863	2.817291	10.294725
TGATTTGAAGCACTGTAGCTC	miR-143-3p	True	0.3	0.1	Ensemble	miRNA	CARMN__ENST00000602315.2_binpos-726:748;CARMN__ENST00000656891.1_binpos-575:600;CARMN__ENST00000686037.1_binpos-720:750;IGSF9B__ENST00000533871.8_binpos-12690:12720;mir-143	lncRNA;miRNA;protein_coding	LOCO	False	True	False	['TCGA']	<span style="color:green">Baseline, Seq-Rev, Seq-Seq, Seq-Struct</span>	<span style="color:green">>-✓---</span><span style="color:goldenrod">|</span><span style="color:red">-----<</span>	TGAGATGAAGCACTGTAGCTC	........(((......))).	miRNA	<span style="background-color:lightgreen">TGA</span><span style="background-color:red">GA</span><span style="background-color:lightgreen">TGAAGCACTGTAGCTC</span>	False	False	False	UTY__ENST00000684326.1_binpos-116:145	False	0.39	3.2327137	7.4756103	3.783946	5.144945	miR-143-3p	True	0.1	7.412172	-0.16937393	1.0517355	1.6991048	UTY__ENST00000684326.1_binpos-116:145	True	0.1	15.882172	-2.671474	7.4323344	-2.0816426	miR-143-3p	True	0.1	2.3136277	3.7252805	-6.737067	6.8734684	5p-tRF__MT-TL	True	0.13	-1.6486964	0.82862675	2.7923818	10.3285675
TGATTTGAAGCACTGTAGCTCT	miR-143-3p	True	0.3	0.14	Ensemble	miRNA	CARMN__ENST00000602315.2_binpos-726:748;CARMN__ENST00000656891.1_binpos-575:600;CARMN__ENST00000686037.1_binpos-720:750;IGSF9B__ENST00000533871.8_binpos-12690:12720;mir-143	lncRNA;miRNA;protein_coding	LOCO	False	True	False	['TCGA']	<span style="color:green">Baseline, Seq-Rev, Seq-Seq, Seq-Struct</span>	<span style="color:green">>--✓--</span><span style="color:goldenrod">|</span><span style="color:red">-----<</span>	TGAGATGAAGCACTGTAGCTC	........(((......)))..	miRNA	<span style="background-color:lightgreen">TGA</span><span style="background-color:red">GA</span><span style="background-color:lightgreen">TGAAGCACTGTAGCTC</span>	False	False	False	UTY__ENST00000684326.1_binpos-116:145	False	0.32	3.057901	8.034155	3.7443712	5.2055974	miR-143-3p	True	0.14	7.465465	-0.12895587	1.0587963	1.7018132	UTY__ENST00000684326.1_binpos-116:145	True	0.14	14.7684	-6.509292	15.300546	-2.7327514	miR-143-3p	True	0.14	2.1496582	3.5968196	-6.7459297	6.86923	5p-tRF__MT-TL	True	0.09	-1.6434097	0.837471	2.7975056	10.330159
TGATTTGCACGCGTGGGT	snoDB0555_binpos-196:224	False	0.29	0.55	Ensemble	snoRNA	misc-tRF__tRNA-Ser-GCT	tRNA	LOCO	True	False	False	['LC']	<span style="color:red">Baseline, Seq, Seq-Rev, Seq-Seq, Seq-Struct</span>	<span style="color:green">>-----</span><span style="color:goldenrod">|</span><span style="color:red">---✗-<</span>	AATGTATTGGCGTGACTGTA	..((((((....))))))	Novel	AATGT<span style="background-color:lightgreen">ATT</span><span style="background-color:red">GGCGT</span><span style="background-color:lightgreen">GACTG</span>TA	False	False	False	FOXI2__ENST00000388920.5_binpos-30:60	False	0.38	-3.5843222	8.251415	-3.3516536	3.9368885	5S_binpos-50:75	False	0.47	-4.1440487	1.6909069	18.007133	1.3622873	snoDB0555_binpos-196:224	False	0.55	1.6796803	7.9960346	10.754097	6.6000457	snoDB0923_binpos-25:50	False	0.47	-2.6853726	-0.5585437	-5.0101514	5.120544	28S_binpos-1500:1530	False	0.28	2.1898513	9.075001	3.875455	-1.6546584
TGATTTGTTTGATATATTAGG	miR-190a-5p	True	0.28	0.09	Ensemble	miRNA	mir-190a	miRNA	LOCO	True	False	False	['LC']	<span style="color:green">Baseline, Seq, Seq-Rev, Seq-Seq, Seq-Struct</span>	<span style="color:green">>-✓---</span><span style="color:goldenrod">|</span><span style="color:red">-----<</span>	TGATATGTTTGATATATTAGGT	.....................	miRNA	<span style="background-color:lightgreen">TGAT</span><span style="background-color:red">A</span><span style="background-color:lightgreen">TGTTTGATATATTAGG</span>T	False	False	False	miR-190a-5p	True	0.09	-2.7517776	0.02876483	0.18418759	11.50772	miR-190a-5p	True	0.09	4.37599	-3.6127543	14.647486	16.86938	miR-190a-5p	True	0.09	7.618198	-6.863612	12.320648	-2.0867798	miR-190a-5p	True	0.09	5.333556	4.2162294	-12.322104	-3.213579	18S_binpos-924:952	True	0.09	14.084598	6.9072676	19.97776	0.6672106
TGATTTGTTTGATATATTAGGT	miR-190a-5p	True	0.28	0.05	Ensemble	miRNA	mir-190a	miRNA	LOCO	True	False	False	['LC']	<span style="color:green">Baseline, Seq, Seq-Rev, Seq-Seq, Seq-Struct</span>	<span style="color:green">>✓----</span><span style="color:goldenrod">|</span><span style="color:red">-----<</span>	TGATATGTTTGATATATTAGGT	......................	miRNA	<span style="background-color:lightgreen">TGAT</span><span style="background-color:red">A</span><span style="background-color:lightgreen">TGTTTGATATATTAGGT</span>	False	False	False	miR-190a-5p	True	0.05	-2.001958	-1.2824398	0.17827135	11.506653	miR-190a-5p	True	0.05	4.6411614	-5.1999207	14.645375	16.867355	miR-190a-5p	True	0.05	2.6071134	-5.28555	15.440265	11.966862	miR-190a-5p	True	0.05	5.3720884	4.185465	-12.321727	-3.213646	miR-190a-5p	True	0.05	14.084583	6.908164	19.979256	0.66769934
TGATTTGTTTGATATATTAGGTTG	miR-190a-5p	True	0.3	0.12	Ensemble	miRNA	mir-190a	miRNA	LOCO	True	False	False	['LC']	<span style="color:green">Baseline, Seq-Rev, Seq-Seq, Seq-Struct</span>	<span style="color:green">>--✓--</span><span style="color:goldenrod">|</span><span style="color:red">-----<</span>	TGATATGTTTGATATATTAGGT	........................	miRNA	<span style="background-color:lightgreen">TGAT</span><span style="background-color:red">A</span><span style="background-color:lightgreen">TGTTTGATATATTAGGT</span>	False	False	False	snoDB1080_binpos-50:75	False	0.4	-0.21818855	-0.8360606	0.19121924	11.472146	miR-190a-5p	True	0.12	4.653075	-5.166262	14.644519	16.866507	miR-190a-5p	True	0.12	6.7904763	2.8495874	10.267617	11.960548	miR-190a-5p	True	0.12	5.3874493	4.2160196	-12.314421	-3.2228718	snoDB0900_binpos-60:89	True	0.12	14.089247	6.9099946	19.979753	0.66750646
TGATTTTAGCCTTTTGGAGTAG	miR-508-3p	True	0.28	0.09	Ensemble	miRNA	mir-508	miRNA	LOCO	False	True	False	['TCGA']	<span style="color:green">Baseline, Seq, Seq-Rev, Seq-Seq, Seq-Struct</span>	<span style="color:green">>-✓---</span><span style="color:goldenrod">|</span><span style="color:red">-----<</span>	TGATTGTAGCCTTTTGGAGTAGA	.........((....)).....	miRNA	<span style="background-color:lightgreen">TGATT</span><span style="background-color:red">G</span><span style="background-color:lightgreen">TAGCCTTTTGGAGTAG</span>A	False	False	False	miR-508-3p	True	0.09	-2.961547	-0.99627936	0.2782046	8.658623	miR-508-3p	True	0.09	5.2478986	-2.582092	13.859147	14.997611	miR-508-3p	True	0.09	14.176079	-6.5760956	19.840939	0.31265247	miR-508-3p	True	0.09	5.3599763	-4.7812634	-5.4031043	14.630463	miR-508-3p	True	0.09	3.5891943	0.28363582	14.345155	-4.011439
TGATTTTAGCCTTTTGGAGTAGA	miR-508-3p	True	0.28	0.04	Ensemble	miRNA	mir-508	miRNA	LOCO	False	True	False	['TCGA']	<span style="color:green">Baseline, Seq, Seq-Rev, Seq-Seq, Seq-Struct</span>	<span style="color:green">>✓----</span><span style="color:goldenrod">|</span><span style="color:red">-----<</span>	TGATTGTAGCCTTTTGGAGTAGA	.........((....))......	miRNA	<span style="background-color:lightgreen">TGATT</span><span style="background-color:red">G</span><span style="background-color:lightgreen">TAGCCTTTTGGAGTAGA</span>	False	False	False	miR-508-3p	True	0.04	-2.9635942	-0.98827046	0.2813028	8.665219	miR-508-3p	True	0.04	5.240168	-2.5884254	13.858959	14.99118	miR-508-3p	True	0.04	14.597839	-3.2880437	6.49617	-2.8205147	miR-508-3p	True	0.04	5.3656816	-4.7764287	-5.4064875	14.631734	miR-508-3p	True	0.04	3.5688696	0.28981003	14.345728	-4.0126505
TGATTTTCAGTACGAATA	28S_binpos-4290:4320	True	0.28	0.1	Ensemble	rRNA	28S_binpos-4290:4320	rRNA	HICO-Familiar	True	False	False	['LC']	<span style="color:green">Baseline, Seq, Seq-Rev, Seq-Seq, Seq-Struct</span>	<span style="color:green">>-✓---</span><span style="color:goldenrod">|</span><span style="color:red">-----<</span>	TTGATTTTCAGTACGAATAC	..................	rRNA	T<span style="background-color:lightgreen">TGATTTTCAGTACGAATA</span>C	False	False	True	28S_binpos-4290:4320	True	0.1	3.7791166	10.2042675	11.902791	4.6668386	28S_binpos-4290:4320	True	0.25	0.7729605	0.44927827	12.943324	4.281519	28S_binpos-4290:4320	True	0.1	7.1186852	12.944611	7.6767797	12.631971	28S_binpos-4290:4320	True	0.14	-1.8041164	-1.4185246	-8.077986	-0.069446795	snoDB0377_binpos-26:52	True	0.25	10.043526	8.835839	6.8788166	0.18711716
TGATTTTCAGTACGAATACAGACCG	28S_binpos-4290:4320	True	0.3	0.04	Ensemble	rRNA	28S_binpos-4290:4320	rRNA	HICO-Familiar	True	False	False	['LC']	<span style="color:green">Baseline, Seq, Seq-Rev, Seq-Seq, Seq-Struct</span>	<span style="color:green">>✓----</span><span style="color:goldenrod">|</span><span style="color:red">-----<</span>	TGATTTTCAGTACGAATACAGACC	.........................	rRNA	<span style="background-color:lightgreen">TGATTTTCAGTACGAATACAGACC</span>	False	False	True	28S_binpos-4290:4320	True	0.12	0.53223646	7.922773	-13.019283	-1.2195753	28S_binpos-4290:4320	True	0.04	0.2207126	-0.8194928	22.027035	5.242118	28S_binpos-4290:4320	True	0.04	7.731896	3.7026	7.711118	12.45035	28S_binpos-4290:4320	True	0.04	-1.3098894	-0.8232665	-8.121634	-0.14912364	28S_binpos-4290:4320	True	0.04	10.040905	8.863222	6.8642335	0.24904364
TGATTTTCAGTACGAATACAGACCGT	28S_binpos-4290:4320	True	0.28	0.0	Ensemble	rRNA	28S_binpos-4290:4320	rRNA	HICO-Familiar	True	False	False	['LC']	<span style="color:green">Baseline, Seq, Seq-Rev, Seq-Seq, Seq-Struct</span>	<span style="color:green">>✓----</span><span style="color:goldenrod">|</span><span style="color:red">-----<</span>	TGATTTTCAGTACGAATACAGACCGT	..........................	rRNA	<span style="background-color:lightgreen">TGATTTTCAGTACGAATACAGACCGT</span>	False	False	True	28S_binpos-4290:4320	True	0.14	-1.9825057	8.106883	-13.019229	-1.2195158	28S_binpos-4290:4320	True	0.07	-1.6751562	-2.6790721	22.027222	5.2416115	28S_binpos-4290:4320	True	0.07	7.731854	3.7147946	7.6950054	12.435176	28S_binpos-4290:4320	True	0.0	-1.3217733	-0.83800906	-8.146142	-0.1507411	28S_binpos-4500:4530	True	0.08	10.040721	8.875315	6.893362	0.22748718
TGATTTTCAGTACGAATACAGACCGTG	28S_binpos-4290:4320	True	0.29	0.04	Ensemble	rRNA	28S_binpos-4290:4320	rRNA	HICO-Familiar	True	False	False	['LC']	<span style="color:green">Baseline, Seq, Seq-Rev, Seq-Seq, Seq-Struct</span>	<span style="color:green">>✓----</span><span style="color:goldenrod">|</span><span style="color:red">-----<</span>	TGATTTTCAGTACGAATACAGACCGTGA	..........((((.........))))	rRNA	<span style="background-color:lightgreen">TGATTTTCAGTACGAATACAGACCGTG</span>A	False	False	True	28S_binpos-4290:4320	True	0.11	1.364974	5.665553	-13.020891	-1.2197971	28S_binpos-4290:4320	True	0.11	-1.4598031	-2.671925	22.027573	5.241793	28S_binpos-4290:4320	True	0.04	10.817066	2.1718383	7.723078	12.39928	28S_binpos-4290:4320	True	0.04	-1.3980052	-0.78459066	-8.099182	-0.12383312	18S_binpos-392:420	True	0.11	10.040047	8.874458	6.872283	0.2544367
TGATTTTCAGTACGAATACAGACCGTGA	28S_binpos-4290:4320	True	0.29	0.0	Ensemble	rRNA	28S_binpos-4290:4320	rRNA	HICO-Familiar	True	False	False	['LC']	<span style="color:green">Baseline, Seq, Seq-Rev, Seq-Seq, Seq-Struct</span>	<span style="color:green">>✓----</span><span style="color:goldenrod">|</span><span style="color:red">-----<</span>	TGATTTTCAGTACGAATACAGACCGTGA	..........((((.........)))).	rRNA	<span style="background-color:lightgreen">TGATTTTCAGTACGAATACAGACCGTGA</span>	False	False	True	28S_binpos-4290:4320	True	0.07	1.1461556	6.015663	-13.022212	-1.2201663	28S_binpos-4290:4320	True	0.07	-1.460832	-2.6599488	22.030907	5.2395864	28S_binpos-4290:4320	True	0.0	13.801529	8.937145	7.715183	12.396519	28S_binpos-4290:4320	True	0.07	-1.4131616	-0.7769231	-8.133123	-0.16213033	28S_binpos-4500:4530	True	0.14	10.040055	8.8727665	6.8720856	0.26010382
TGATTTTCAGTACGAATACAGACCGTGAA	28S_binpos-4290:4320	True	0.28	0.03	Ensemble	rRNA	28S_binpos-4290:4320	rRNA	HICO-Familiar	True	False	False	['LC']	<span style="color:green">Baseline, Seq, Seq-Rev, Seq-Seq, Seq-Struct</span>	<span style="color:green">>✓----</span><span style="color:goldenrod">|</span><span style="color:red">-----<</span>	GATTTTCAGTACGAATACAGACCGTGAA	..........((((.........))))..	rRNA	<span style="background-color:lightgreen">GATTTTCAGTACGAATACAGACCGTGAA</span>	False	False	True	28S_binpos-4290:4320	True	0.03	0.7148196	6.8035793	-13.022756	-1.2208318	28S_binpos-4290:4320	True	0.1	-1.4409641	-2.6931443	22.028913	5.2427735	28S_binpos-4290:4320	True	0.03	13.793572	8.959613	7.7280335	12.285148	28S_binpos-4290:4320	True	0.1	-1.4736804	-0.71401757	-8.140628	-0.17634119	18S_binpos-392:420	True	0.17	10.037529	8.865914	6.876901	0.26106724
TGATTTTCAGTACGAATACAGACCGTGAAA	28S_binpos-4290:4320	True	0.28	0.07	Ensemble	rRNA	28S_binpos-4290:4320	rRNA	HICO-Familiar	True	False	False	['LC']	<span style="color:green">Baseline, Seq, Seq-Rev, Seq-Seq, Seq-Struct</span>	<span style="color:green">>-✓---</span><span style="color:goldenrod">|</span><span style="color:red">-----<</span>	GATTTTCAGTACGAATACAGACCGTGAA	..........((((.........))))...	rRNA	<span style="background-color:lightgreen">GATTTTCAGTACGAATACAGACCGTGAA</span>	False	False	True	28S_binpos-4290:4320	True	0.07	0.8130913	7.090258	-13.02195	-1.2209952	28S_binpos-4290:4320	True	0.13	-1.4648093	-2.6972208	22.032146	5.2458367	28S_binpos-4290:4320	True	0.07	13.838299	9.038647	7.6996627	12.375301	28S_binpos-4290:4320	True	0.1	-1.5067533	-0.7725248	-8.135787	-0.17307705	18S_binpos-392:420	True	0.2	10.023555	8.869484	6.884325	0.2584408
TGATTTTCTCGGATGTTCTGATG	snoDB0703_binpos-52:72	True	0.28	0.0	Ensemble	snoRNA	snoDB0703_binpos-52:72	snoRNA	HICO-Familiar	True	True	False	['TCGA', 'LC']	<span style="color:green">Baseline, Seq, Seq-Rev, Seq-Seq, Seq-Struct</span>	<span style="color:green">>✓----</span><span style="color:goldenrod">|</span><span style="color:red">-----<</span>	TGATTTTCTCGGATGTTCTGATG	........(((((...)))))..	snoRNA	<span style="background-color:lightgreen">TGATTTTCTCGGATGTTCTGATG</span>	False	False	True	snoDB0703_binpos-52:72	True	0.0	4.3301473	3.55787	-7.974338	-1.9156694	snoDB0703_binpos-52:72	True	0.0	0.58410645	-2.3699849	8.430388	8.667075	snoDB0703_binpos-52:72	True	0.0	14.238378	-4.9053597	5.2591796	2.2676518	snoDB0703_binpos-52:72	True	0.0	0.31216562	5.595578	-12.475247	2.7766593	snoDB0703_binpos-52:72	True	0.0	3.0841277	5.8278694	12.616177	5.6434045
TGATTTTGTGGAAGTTCTGATT	snoDB0701_binpos-48:69	True	0.28	0.0	Ensemble	snoRNA	snoDB0701_binpos-48:69	snoRNA	HICO-Familiar	True	True	False	['TCGA', 'LC']	<span style="color:green">Baseline, Seq, Seq-Rev, Seq-Seq, Seq-Struct</span>	<span style="color:green">>✓----</span><span style="color:goldenrod">|</span><span style="color:red">-----<</span>	TGATTTTGTGGAAGTTCTGATT	......................	snoRNA	<span style="background-color:lightgreen">TGATTTTGTGGAAGTTCTGATT</span>	False	False	True	snoDB0701_binpos-48:69	True	0.0	5.550165	3.2123814	1.6909785	12.259958	snoDB0701_binpos-48:69	True	0.0	1.127243	-2.5126934	12.389506	3.09627	snoDB0701_binpos-48:69	True	0.0	3.858179	-4.9963493	4.8169847	12.872434	snoDB0701_binpos-48:69	True	0.0	0.57645017	5.6125093	-8.881072	10.268538	snoDB0701_binpos-48:69	True	0.0	2.598893	2.8673148	5.3314614	-0.11559272
TGATTTTGTGGGTGGTGGT	ARL6IP1__ENST00000566391.1_binpos-30:60	False	0.28	0.42	Ensemble	protein_coding	RETREG1__ENST00000683045.1_binpos-4680:4710;RETREG1__ENST00000683169.1_binpos-896:924;piR_0032_binpos-32160:32180	piRNA;protein_coding	LOCO	True	False	False	['LC']	<span style="color:red">Seq, Seq-Rev, Seq-Seq, Seq-Struct</span>	<span style="color:green">>-----</span><span style="color:goldenrod">|</span><span style="color:red">-✗---<</span>	GTTGTGGTTGGTGTGCGGG	...................	Novel	G<span style="background-color:lightgreen">TTGTGG</span><span style="background-color:red">T</span><span style="background-color:lightgreen">TGGTG</span>TGCGGG	False	False	False	ARL6IP1__ENST00000566391.1_binpos-30:60	False	0.42	-1.1542951	10.335902	-2.482604	-3.2732036	18S_binpos-1316:1344	False	0.32	2.2213738	0.6160753	8.8112	5.7351437	ARL6IP1__ENST00000566391.1_binpos-30:60	False	0.39	8.306223	14.30788	7.6001225	9.066062	ARL6IP1__ENST00000566391.1_binpos-30:60	False	0.36	-6.365351	-0.7694069	1.8713562	2.865977	28S_binpos-2640:2670	True	0.16	0.44407442	6.823227	11.807425	7.510634
TGCAAAAAAAAAAAAAAA	MALAT1__ENST00000534336.2_binpos-8400:8428	True	0.28	0.26	Ensemble	lncRNA	hypermapper_131	lncRNA;piRNA;protein_coding	LOCO	True	False	False	['LC']	<span style="color:green">Seq</span>	<span style="color:green">>----✓</span><span style="color:goldenrod">|</span><span style="color:red">-----<</span>	TAGACTTAAAAAAAAAAAA	..................	lncRNA	TAGACTT<span style="background-color:lightgreen">AAAAAAAAAAAA</span>	False	False	False	MALAT1__ENST00000534336.2_binpos-8400:8428	True	0.26	4.720522	6.732584	1.8816533	-13.286621	MALAT1__ENST00000534336.2_binpos-8400:8428	False	0.33	-3.2654061	9.793039	13.083862	1.4878212	MALAT1__ENST00000534336.2_binpos-8400:8428	False	0.29	8.149726	13.73092	8.948346	12.66731	MALAT1__ENST00000534336.2_binpos-8400:8428	False	0.32	8.939613	-3.2579901	-4.625148	-7.608322	MIR493HG__ENST00000699458.1_binpos-1470:1500	False	0.28	7.3128715	4.406164	9.759488	9.248749
TGCAAAAAAAAAAAAAAAA	MALAT1__ENST00000534336.2_binpos-8400:8428	True	0.28	0.26	Ensemble	lncRNA	hypermapper_109	lncRNA;piRNA;protein_coding	LOCO	True	False	False	['LC']	<span style="color:green">Seq</span>	<span style="color:green">>----✓</span><span style="color:goldenrod">|</span><span style="color:red">-----<</span>	TAGACTTAAAAAAAAAAAA	...................	lncRNA	TAGACTT<span style="background-color:lightgreen">AAAAAAAAAAAA</span>	False	False	False	MALAT1__ENST00000534336.2_binpos-8400:8428	True	0.26	4.838029	6.503313	1.8951288	-13.2765255	MALAT1__ENST00000534336.2_binpos-8400:8428	False	0.33	-3.2744153	9.795534	13.085843	1.4853165	MALAT1__ENST00000534336.2_binpos-8400:8428	False	0.29	8.142363	13.761667	8.971396	12.6879225	MALAT1__ENST00000534336.2_binpos-8400:8428	False	0.32	8.942132	-3.2519426	-4.602905	-7.5803823	MIR493HG__ENST00000699458.1_binpos-1470:1500	False	0.32	7.257764	4.35019	9.785796	9.256201
TGCAAAAAAAAAAAAAAAAA	MALAT1__ENST00000534336.2_binpos-8400:8428	False	0.29	0.29	Ensemble	lncRNA	hypermapper_83	lncRNA;piRNA;protein_coding	LOCO	True	False	False	['LC']	<span style="color:red">Baseline, Seq, Seq-Rev, Seq-Seq, Seq-Struct</span>	<span style="color:green">>-----</span><span style="color:goldenrod">?</span><span style="color:red">-----<</span>	TGCCCTGAACAAAAAAAACAA	....................	Novel	<span style="background-color:lightgreen">TG</span><span style="background-color:red">CCCTGAA</span><span style="background-color:lightgreen">CAAAAAAAA</span>CAA	False	False	False	MALAT1__ENST00000534336.2_binpos-8400:8428	False	0.3	4.918413	6.2849793	1.8971086	-13.280234	MALAT1__ENST00000534336.2_binpos-8400:8428	False	0.33	-3.2715447	9.78708	13.087071	1.4911604	MALAT1__ENST00000534336.2_binpos-8400:8428	False	0.29	8.832594	13.29638	8.980216	12.699011	MALAT1__ENST00000534336.2_binpos-8400:8428	False	0.3	8.962842	-3.253852	-4.6244802	-7.6063805	MIR493HG__ENST00000699458.1_binpos-1470:1500	False	0.3	7.3693256	4.33905	9.789322	9.311154
TGCAAAAAAAAAAAAAAAAAA	MALAT1__ENST00000534336.2_binpos-8400:8428	False	0.3	0.33	Ensemble	lncRNA	hypermapper_69	lncRNA;piRNA;protein_coding	LOCO	True	False	False	['LC']	<span style="color:red">Baseline, Seq, Seq-Rev, Seq-Seq, Seq-Struct</span>	<span style="color:green">>-----</span><span style="color:goldenrod">?</span><span style="color:red">-----<</span>	CTTAAAAAAAAAAAAAGCAAAAGATGC	.....................	Novel	CTT<span style="background-color:lightgreen">AAAAAAAAAAAAA</span><span style="background-color:red">GC</span><span style="background-color:lightgreen">AAAA</span>GATGC	False	False	False	MALAT1__ENST00000534336.2_binpos-8400:8428	False	0.29	4.9942956	5.9587574	1.8939073	-13.287242	MALAT1__ENST00000534336.2_binpos-8400:8428	False	0.33	-3.2811518	9.789221	13.088808	1.4866341	MALAT1__ENST00000534336.2_binpos-8400:8428	False	0.29	8.157608	-6.529937	8.989198	12.710082	MALAT1__ENST00000534336.2_binpos-8400:8428	False	0.29	9.021525	-3.2876997	-4.590676	-7.5714984	12S_binpos-330:360	False	0.29	7.4374137	4.295037	9.83377	9.356747
TGCAAAAAAAAAAAAAAAAAAA	MALAT1__ENST00000534336.2_binpos-8400:8428	True	0.28	0.27	Ensemble	lncRNA	hypermapper_63	lncRNA;piRNA;protein_coding	LOCO	True	False	False	['LC']	<span style="color:green">Baseline, Seq, Seq-Rev, Seq-Struct</span>	<span style="color:green">>----✓</span><span style="color:goldenrod">|</span><span style="color:red">-----<</span>	AAAAAAAAAAAGCAAAAGA	......................	lncRNA	<span style="background-color:lightgreen">AAAAAAAAAAA</span><span style="background-color:red">GC</span><span style="background-color:lightgreen">AAAA</span>GA	False	False	False	MALAT1__ENST00000534336.2_binpos-8400:8428	True	0.27	5.0465326	5.810923	1.9190842	-13.275708	MALAT1__ENST00000534336.2_binpos-8400:8428	False	0.32	-3.2899172	9.795274	13.091032	1.4758497	MALAT1__ENST00000534336.2_binpos-8400:8428	True	0.27	3.4810412	-6.2397537	5.7767997	13.137714	MALAT1__ENST00000534336.2_binpos-8400:8428	True	0.27	9.034214	-3.2968066	-4.6248546	-7.6068773	12S_binpos-330:360	True	0.27	7.512142	4.2524476	9.808458	9.398137
TGCAAAAAAAAAAAAAAAAAAAA	MALAT1__ENST00000534336.2_binpos-8400:8428	False	0.28	0.3	Ensemble	lncRNA	hypermapper_53	lncRNA;piRNA;protein_coding	LOCO	True	False	False	['LC']	<span style="color:red">Baseline, Seq, Seq-Rev, Seq-Seq, Seq-Struct</span>	<span style="color:green">>-----</span><span style="color:goldenrod">?</span><span style="color:red">-----<</span>	AAAAAAAAAAAGCAAAAGA	.......................	Novel	<span style="background-color:lightgreen">AAAAAAAAAAA</span><span style="background-color:red">GC</span><span style="background-color:lightgreen">AAAA</span>GA	False	False	False	MALAT1__ENST00000534336.2_binpos-8400:8428	False	0.3	5.055893	5.7219095	1.9320425	-13.270192	MALAT1__ENST00000534336.2_binpos-8400:8428	False	0.3	-3.3138862	9.81637	13.086994	1.4795326	MALAT1__ENST00000534336.2_binpos-8400:8428	False	0.3	7.89011	-4.5858197	6.496724	18.122017	MALAT1__ENST00000534336.2_binpos-8400:8428	False	0.3	9.030434	-3.292691	-4.6270237	-7.609235	MIR493HG__ENST00000699458.1_binpos-1470:1500	False	0.3	7.5802674	4.2575445	9.843812	9.449674
TGCAAAAAAAAAAAAAAAAAAAAA	MALAT1__ENST00000534336.2_binpos-8400:8428	False	0.28	0.33	Ensemble	lncRNA		lncRNA;protein_coding	LOCO	True	False	False	['LC']	<span style="color:red">Baseline, Seq, Seq-Rev, Seq-Seq, Seq-Struct</span>	<span style="color:green">>-----</span><span style="color:goldenrod">?</span><span style="color:red">-----<</span>	AAAAAAAAAAAGCAAAAGA	........................	Novel	<span style="background-color:lightgreen">AAAAAAAAAAA</span><span style="background-color:red">GC</span><span style="background-color:lightgreen">AAAA</span>GA	False	False	False	MALAT1__ENST00000534336.2_binpos-8400:8428	False	0.33	5.079317	5.6447196	1.9480722	-13.262747	MALAT1__ENST00000534336.2_binpos-8400:8428	False	0.33	-3.333289	9.832258	13.0899935	1.4525237	MALAT1__ENST00000534336.2_binpos-8400:8428	False	0.33	6.770376	3.3200672	1.1374079	16.716513	MALAT1__ENST00000534336.2_binpos-8400:8428	False	0.33	8.992976	-3.2632298	-4.626711	-7.6098514	MIR493HG__ENST00000699458.1_binpos-1470:1500	False	0.31	7.710135	4.198079	9.834174	9.541265
TGCAAAAAAAAAAAAAAAAAAAAAA	MALAT1__ENST00000534336.2_binpos-8400:8428	False	0.28	0.36	Ensemble	lncRNA		lncRNA;protein_coding	LOCO	True	False	False	['LC']	<span style="color:red">Seq, Seq-Rev, Seq-Seq, Seq-Struct</span>	<span style="color:green">>-----</span><span style="color:goldenrod">|</span><span style="color:red">✗----<</span>	CTTAAAAAAAAAAAAAGCAAAAGATGCT	.........................	Novel	CTT<span style="background-color:lightgreen">AAAAAAAAAAAAA</span><span style="background-color:red">GC</span><span style="background-color:lightgreen">AAAA</span>GATGCT	False	False	False	MALAT1__ENST00000534336.2_binpos-8400:8428	False	0.36	5.1043224	5.5355606	1.9395968	-13.278463	MALAT1__ENST00000534336.2_binpos-8400:8428	False	0.33	-3.341741	9.840474	13.091089	1.4603823	MALAT1__ENST00000534336.2_binpos-8400:8428	False	0.36	5.915841	3.72561	-2.4061337	-1.9726324	MALAT1__ENST00000534336.2_binpos-8400:8428	False	0.36	8.978267	-3.252082	-4.6320715	-7.6158257	MIR493HG__ENST00000699458.1_binpos-1470:1500	True	0.23	7.8745546	4.0590234	9.990273	9.683949
TGCAAAAAAAAAAAAAAAAAAAAAAA	MALAT1__ENST00000534336.2_binpos-8400:8428	False	0.28	0.38	Ensemble	lncRNA		lncRNA;protein_coding	LOCO	True	False	False	['LC']	<span style="color:red">Seq, Seq-Rev, Seq-Seq, Seq-Struct</span>	<span style="color:green">>-----</span><span style="color:goldenrod">|</span><span style="color:red">✗----<</span>	CTTAAAAAAAAAAAAAGCAAAAGATGCTG	..........................	Novel	CTT<span style="background-color:lightgreen">AAAAAAAAAAAAA</span><span style="background-color:red">GC</span><span style="background-color:lightgreen">AAAA</span>GATGCTG	False	False	False	MALAT1__ENST00000534336.2_binpos-8400:8428	False	0.36	5.1149325	5.4442863	1.9627512	-13.271089	MALAT1__ENST00000534336.2_binpos-8400:8428	False	0.33	-3.3293357	9.830336	13.079517	1.4405956	MALAT1__ENST00000534336.2_binpos-8400:8428	False	0.36	5.9370923	3.7330644	-2.406455	-1.9750897	MALAT1__ENST00000534336.2_binpos-8400:8428	False	0.38	9.0008545	-3.272579	-4.6338415	-7.6178913	MT-ATP8__ENST00000361851.1_binpos-150:180	True	0.27	7.958051	3.9339352	10.075667	9.824536
TGCAAAAAAAAAAAAAAAAAAAAAAAA	MALAT1__ENST00000534336.2_binpos-8400:8428	False	0.28	0.38	Ensemble	lncRNA		protein_coding	LOCO	True	False	False	['LC']	<span style="color:red">Seq, Seq-Rev, Seq-Seq, Seq-Struct</span>	<span style="color:green">>-----</span><span style="color:goldenrod">|</span><span style="color:red">✗----<</span>	CTTAAAAAAAAAAAAAGCAAAAGATGCTG	...........................	Novel	CTT<span style="background-color:lightgreen">AAAAAAAAAAAAA</span><span style="background-color:red">GC</span><span style="background-color:lightgreen">AAAA</span>GATGCTG	False	False	False	MALAT1__ENST00000534336.2_binpos-8400:8428	False	0.36	5.101542	5.33886	1.9687155	-13.279376	MALAT1__ENST00000534336.2_binpos-8400:8428	False	0.33	-3.331789	9.834578	13.094456	1.4543173	MALAT1__ENST00000534336.2_binpos-8400:8428	False	0.36	5.9227366	3.723401	-2.4058688	-1.9799782	MALAT1__ENST00000534336.2_binpos-8400:8428	False	0.38	8.967608	-3.239793	-4.633431	-7.617494	MIR493HG__ENST00000699458.1_binpos-1470:1500	True	0.26	8.008057	3.7471316	10.157612	9.968297
TGCAAAAAAAAAAAAAAAAAAAAAAAAA	MALAT1__ENST00000534336.2_binpos-8400:8428	False	0.28	0.38	Ensemble	lncRNA		protein_coding	LOCO	True	False	False	['LC']	<span style="color:red">Baseline, Seq, Seq-Rev, Seq-Seq, Seq-Struct</span>	<span style="color:green">>-----</span><span style="color:goldenrod">|</span><span style="color:red">✗----<</span>	CTTAAAAAAAAAAAAAGCAAAAGATGCTG	............................	Novel	CTT<span style="background-color:lightgreen">AAAAAAAAAAAAA</span><span style="background-color:red">GC</span><span style="background-color:lightgreen">AAAA</span>GATGCTG	False	False	False	MALAT1__ENST00000534336.2_binpos-8400:8428	False	0.36	5.1183496	5.2417073	1.990063	-13.271568	MALAT1__ENST00000534336.2_binpos-8400:8428	False	0.36	-3.3331728	9.834922	13.09555	1.4535512	16S_binpos-780:810	False	0.36	5.91392	3.7423842	-2.405939	-1.9856082	MALAT1__ENST00000534336.2_binpos-8400:8428	False	0.38	8.963913	-3.2354476	-4.6323876	-7.6173496	MIR493HG__ENST00000699458.1_binpos-1470:1500	False	0.29	8.034518	3.6090236	10.260888	10.07665
TGCAAAAAAAAAAAAAAAAAAAAAAAAAA	MALAT1__ENST00000534336.2_binpos-8400:8428	False	0.28	0.38	Ensemble	lncRNA	EI24__ENST00000278903.11_binpos-1740:1760;LRRC69__ENST00000520099.5_binpos-351:378;MYO15A__ENST00000473013.1_binpos-1950:1980	protein_coding	LOCO	True	False	False	['LC']	<span style="color:red">Baseline, Seq, Seq-Rev, Seq-Seq, Seq-Struct</span>	<span style="color:green">>-----</span><span style="color:goldenrod">|</span><span style="color:red">✗----<</span>	CTTAAAAAAAAAAAAAGCAAAAGATGCT	.............................	Novel	CTT<span style="background-color:lightgreen">AAAAAAAAAAAAA</span><span style="background-color:red">GC</span><span style="background-color:lightgreen">AAAA</span>GATGCT	False	False	False	MALAT1__ENST00000534336.2_binpos-8400:8428	False	0.38	5.127986	5.166433	1.984846	-13.278489	MALAT1__ENST00000534336.2_binpos-8400:8428	False	0.34	-3.3364952	9.837133	13.094131	1.4548432	16S_binpos-780:810	False	0.38	5.9165945	3.734693	-2.4045968	-1.9887404	MALAT1__ENST00000534336.2_binpos-8400:8428	False	0.38	8.9595585	-3.2301402	-4.6327763	-7.616771	MIR493HG__ENST00000699458.1_binpos-1470:1500	False	0.31	8.083117	3.4768744	10.409501	10.130722
TGCAAAAAAAAAAAAAAAAAAAAAAAAAAA	MALAT1__ENST00000534336.2_binpos-8400:8428	False	0.28	0.4	Ensemble	lncRNA	EI24__ENST00000278903.11_binpos-1740:1760;LRRC69__ENST00000520099.5_binpos-351:378	protein_coding	LOCO	True	False	False	['LC']	<span style="color:red">Baseline, Seq, Seq-Rev, Seq-Seq, Seq-Struct</span>	<span style="color:green">>-----</span><span style="color:goldenrod">|</span><span style="color:red">-✗---<</span>	CTTAAAAAAAAAAAAAGCAAAAGATGCTG	..............................	Novel	CTT<span style="background-color:lightgreen">AAAAAAAAAAAAA</span><span style="background-color:red">GC</span><span style="background-color:lightgreen">AAAA</span>GATGCTG	False	False	False	MALAT1__ENST00000534336.2_binpos-8400:8428	False	0.37	5.163041	5.0177536	2.006753	-13.272522	MALAT1__ENST00000534336.2_binpos-8400:8428	False	0.37	-3.3334851	9.834311	13.096359	1.4538434	16S_binpos-780:810	False	0.37	12.258863	17.239714	-2.5028653	-1.8714823	MALAT1__ENST00000534336.2_binpos-8400:8428	False	0.4	8.972031	-3.240416	-4.6338286	-7.618009	MIR493HG__ENST00000699458.1_binpos-1470:1500	False	0.33	8.268396	3.2509973	10.726374	10.165719
TGCAAAAACCGCCATTACT	16S_binpos-1110:1140	False	0.3	0.52	Ensemble	rRNA		lncRNA;miRNA;piRNA;protein_coding	LOCO	True	False	False	['LC']	<span style="color:red">Baseline, Seq, Seq-Rev, Seq-Seq, Seq-Struct</span>	<span style="color:green">>-----</span><span style="color:goldenrod">|</span><span style="color:red">--✗--<</span>	TTAAACCACCAAGATCGCTGA	...................	Novel	TT<span style="background-color:lightgreen">AAACC</span>ACCAAGATCGCTGA	False	False	False	CRNDE__ENST00000657142.1_binpos-2492:2520	False	0.48	3.9167147	8.355971	-3.4666164	6.450457	16S_binpos-1110:1140	False	0.52	2.8793304	2.2087705	11.750694	-0.8639955	RBMX__ENST00000565907.1_binpos-300:330	False	0.52	7.6264186	11.704454	7.2144437	11.526747	CRNDE__ENST00000657142.1_binpos-2492:2520	False	0.52	1.8047303	0.0005122475	3.386075	0.33389333	18S_binpos-1260:1288	False	0.42	7.031009	3.8104491	7.6572742	6.3857455
TGCAAAAACCGCCATTACTT	MT-CO2__ENST00000361739.1_binpos-510:540	False	0.29	0.64	Ensemble	protein_coding		lncRNA;miRNA;piRNA;protein_coding	LOCO	True	False	False	['LC']	<span style="color:red">Baseline, Seq, Seq-Rev, Seq-Seq, Seq-Struct</span>	<span style="color:green">>-----</span><span style="color:goldenrod">|</span><span style="color:red">----✗<</span>	CCCAACGCTAAATTTGACTGGC	....................	Novel	CC<span style="background-color:lightgreen">CAA</span><span style="background-color:red">CGCT</span><span style="background-color:lightgreen">AAA</span>TTTGACTGGC	False	False	False	16S_binpos-1110:1140	False	0.46	4.114699	7.867587	-3.467097	6.453346	16S_binpos-1110:1140	False	0.52	3.0145493	2.1842928	11.756041	-0.8703794	MT-CO2__ENST00000361739.1_binpos-510:540	False	0.64	7.803052	11.675366	7.181222	11.335979	CRNDE__ENST00000657142.1_binpos-2492:2520	False	0.56	5.6859646	-0.434682	3.3924675	0.3275862	28S_binpos-4950:4980	False	0.45	7.0375376	3.7856786	7.669077	6.401115
TGCAAAAACCGCCATTACTTT	CRNDE__ENST00000657142.1_binpos-2492:2520	False	0.28	0.62	Ensemble	lncRNA		lncRNA;miRNA;piRNA;protein_coding	LOCO	True	False	False	['LC']	<span style="color:red">Baseline, Seq, Seq-Rev, Seq-Seq, Seq-Struct</span>	<span style="color:green">>-----</span><span style="color:goldenrod">|</span><span style="color:red">----✗<</span>	CCCCCAACGCTAAATTTGAC	.....................	Novel	CCCC<span style="background-color:lightgreen">CAA</span><span style="background-color:red">CGCT</span><span style="background-color:lightgreen">AAA</span>TTTGAC	False	False	False	16S_binpos-1110:1140	False	0.41	9.472938	5.6674237	-3.4625826	6.454702	16S_binpos-1110:1140	False	0.48	3.339958	2.0883064	11.762198	-0.8737626	ATAD5__ENST00000321990.5_binpos-6293:6322	False	0.55	6.139713	-5.5873027	7.17099	11.290468	CRNDE__ENST00000657142.1_binpos-2492:2520	False	0.62	6.082877	-0.3881846	3.3872578	0.33090726	18S_binpos-1260:1288	False	0.44	7.025722	3.7850637	7.686566	6.4418674
TGCAAAAACCGCCATTACTTTT	CRNDE__ENST00000657142.1_binpos-2492:2520	False	0.28	0.58	Ensemble	lncRNA		lncRNA;miRNA;piRNA;protein_coding	LOCO	True	False	False	['LC']	<span style="color:red">Baseline, Seq, Seq-Rev, Seq-Seq, Seq-Struct</span>	<span style="color:green">>-----</span><span style="color:goldenrod">|</span><span style="color:red">----✗<</span>	CAACCCCCAACGCTAAATTTGACT	......................	Novel	<span style="background-color:lightgreen">CAA</span><span style="background-color:red">C</span><span style="background-color:lightgreen">CCCC</span>AACGCTAAATTTGACT	False	False	False	16S_binpos-1110:1140	False	0.41	9.728193	5.667334	-3.464934	6.4573245	RNU5B-1__ENST00000363286.1_binpos-60:90	False	0.48	3.3630118	2.0639262	11.781379	-0.9306954	16S_binpos-1110:1140	False	0.52	3.055291	-4.4886794	4.9124765	12.398664	CRNDE__ENST00000657142.1_binpos-2492:2520	False	0.58	6.0806727	-0.37929964	3.3712854	0.33487746	RNU6-1__ENST00000383898.1_binpos-87:107	False	0.44	7.0106215	3.7840142	7.695433	6.3741302
TGCAAAAACCGCCATTACTTTTG	CRNDE__ENST00000657142.1_binpos-2492:2520	False	0.28	0.57	Ensemble	lncRNA		lncRNA;miRNA;piRNA;protein_coding	LOCO	True	False	False	['LC']	<span style="color:red">Baseline, Seq, Seq-Rev, Seq-Seq, Seq-Struct</span>	<span style="color:green">>-----</span><span style="color:goldenrod">|</span><span style="color:red">----✗<</span>	CCCCCAACGCTAAATTTGAC	.......................	Novel	CCCC<span style="background-color:lightgreen">CAA</span><span style="background-color:red">CGCTAAATTTGAC</span><span style="background-color:lightgreen"></span>	False	False	False	16S_binpos-1110:1140	False	0.54	9.808614	5.694419	-3.4592497	6.460726	RNU5B-1__ENST00000363286.1_binpos-60:90	False	0.52	4.957379	2.158236	11.763137	-0.8603995	16S_binpos-1110:1140	False	0.48	5.7203913	-4.429189	6.3898225	18.803484	CRNDE__ENST00000657142.1_binpos-2492:2520	False	0.57	6.1092114	-0.32423306	3.3541112	0.34576565	18S_binpos-1260:1288	False	0.42	7.0191627	3.8337708	7.667611	6.424188
TGCAAAAATAATTGTGGT	snoDB0235_binpos-0:30	False	0.3	0.48	Ensemble	snoRNA		lncRNA;miRNA;piRNA;protein_coding	LOCO	True	False	False	['LC']	<span style="color:red">Baseline, Seq, Seq-Rev, Seq-Seq, Seq-Struct</span>	<span style="color:green">>-----</span><span style="color:goldenrod">|</span><span style="color:red">--✗--<</span>	TGAACAAAATGTTGAGTGAGTAAAAAT	.((((......))))...	Novel	TGAACAA<span style="background-color:lightgreen">AAT</span>GTTGAGTGAGTAAAAAT	False	False	False	IQSEC1__ENST00000273221.8_binpos-3720:3750	False	0.32	2.882193	8.917687	-4.3329415	-10.998074	snoDB0235_binpos-0:30	False	0.48	2.9652283	-0.9327336	15.675094	0.028182743	16S_binpos-1110:1140	False	0.32	2.450053	7.0522103	9.861033	8.1203	miR-130a-3p	False	0.32	0.7582765	0.61401963	0.50918686	-6.367824	ATP5F1A__ENST00000587902.1_binpos-116:145	False	0.35	-5.0861845	9.041064	5.591117	15.478587
TGCAAAAATAATTGTGGTT	16S_binpos-1110:1140	True	0.29	0.26	Ensemble	rRNA		lncRNA;miRNA;piRNA;protein_coding	LOCO	True	False	False	['LC']	<span style="color:green">Seq-Struct</span>	<span style="color:green">>----✓</span><span style="color:goldenrod">|</span><span style="color:red">-----<</span>	TGCATTAAAAATTTCGGTT	.((((......))))....	rRNA	TGCATT<span style="background-color:lightgreen">AAAAAT</span><span style="background-color:red">TTCGGT</span><span style="background-color:lightgreen">T</span>	False	False	False	IQSEC1__ENST00000273221.8_binpos-3720:3750	False	0.32	2.799378	8.82017	-4.380525	-10.984524	snoDB0235_binpos-0:30	False	0.36	3.0613878	-0.79898244	15.670453	0.041148745	16S_binpos-1110:1140	True	0.26	2.5235038	7.000799	9.863757	8.116702	miR-130a-3p	False	0.36	0.7812357	0.593049	0.5059299	-6.378774	ATP5F1A__ENST00000587902.1_binpos-116:145	False	0.35	-5.085901	9.04521	5.5882287	15.479318
TGCAAAAATAATTGTGGTTT	VTRNA1-1__ENST00000363120.1_binpos-52:78	False	0.28	0.36	Ensemble	vtRNA		lncRNA;miRNA;piRNA;protein_coding	LOCO	True	False	False	['LC']	<span style="color:red">Baseline, Seq, Seq-Rev, Seq-Seq, Seq-Struct</span>	<span style="color:green">>-----</span><span style="color:goldenrod">|</span><span style="color:red">✗----<</span>	TGCATTAAAAATTTCGGTTGGG	.((((......)))).....	Novel	TGCATT<span style="background-color:lightgreen">AAAAAT</span><span style="background-color:red">TTCGGT</span><span style="background-color:lightgreen">TGGG</span>	False	False	False	IQSEC1__ENST00000273221.8_binpos-3720:3750	False	0.35	2.7134352	8.76418	-4.4047704	-10.975835	OBSCN__ENST00000483539.3_binpos-4050:4080	False	0.33	3.1184487	-0.6820818	15.685738	0.014184217	16S_binpos-1110:1140	False	0.3	2.973503	6.8062177	9.871325	8.113036	VTRNA1-1__ENST00000363120.1_binpos-52:78	False	0.36	0.8100563	0.57259053	0.5060279	-6.378658	18S_binpos-84:112	False	0.36	-5.0862513	9.044136	5.5890775	15.481633
TGCAAAAATAATTGTGGTTTT	IQSEC1__ENST00000273221.8_binpos-3720:3750	False	0.28	0.5	Ensemble	protein_coding		lncRNA;miRNA;piRNA;protein_coding	LOCO	True	False	False	['LC']	<span style="color:red">Baseline, Seq, Seq-Rev, Seq-Seq, Seq-Struct</span>	<span style="color:green">>-----</span><span style="color:goldenrod">|</span><span style="color:red">--✗--<</span>	TGCAGTGATGTAAAATTTCTTGGCCTGA	.((((......))))......	Novel	<span style="background-color:lightgreen">TGCA</span><span style="background-color:red">GTGATGT</span><span style="background-color:lightgreen">AAAAT</span>TTCTTGGCCTGA	False	False	False	IQSEC1__ENST00000273221.8_binpos-3720:3750	False	0.5	2.3966532	8.454578	-4.4355917	-10.9854145	OBSCN__ENST00000483539.3_binpos-4050:4080	False	0.33	3.1865528	-0.73317665	15.684328	0.01330676	16S_binpos-1110:1140	False	0.33	16.791388	-1.0929713	9.921066	8.078631	VTRNA1-1__ENST00000363120.1_binpos-52:78	False	0.36	0.88879347	0.5491507	0.50460064	-6.3794394	18S_binpos-84:112	False	0.36	-5.0887012	9.043584	5.58708	15.483427
TGCAAAAATAATTGTGGTTTTA	OBSCN__ENST00000483539.3_binpos-4050:4080	False	0.3	0.5	Ensemble	protein_coding		lncRNA;miRNA;piRNA;protein_coding	LOCO	True	False	False	['LC']	<span style="color:red">Baseline, Seq, Seq-Rev, Seq-Seq, Seq-Struct</span>	<span style="color:green">>-----</span><span style="color:goldenrod">|</span><span style="color:red">--✗--<</span>	AAAAATTTCGGTTGGGGA	.((((......)))).......	Novel	<span style="background-color:lightgreen">AAAAAT</span><span style="background-color:red">TTCGGT</span><span style="background-color:lightgreen">TGGG</span>GA	False	False	False	IQSEC1__ENST00000273221.8_binpos-3720:3750	False	0.41	-0.8080694	5.9235883	-4.394036	-10.991337	OBSCN__ENST00000483539.3_binpos-4050:4080	False	0.5	1.7811102	-0.8085299	15.658895	0.05044892	16S_binpos-1110:1140	False	0.36	14.4338	-6.8460326	11.88947	7.0040646	VTRNA1-1__ENST00000363120.1_binpos-52:78	False	0.36	0.8462602	0.5463132	0.50526774	-6.3803744	18S_binpos-84:112	False	0.36	-5.0890245	9.043569	5.5889273	15.485732
TGCAAAAATAATTGTGGTTTTC	16S_binpos-1110:1140	False	0.28	0.36	Ensemble	rRNA		lncRNA;miRNA;piRNA;protein_coding	LOCO	True	False	False	['LC']	<span style="color:red">Baseline, Seq, Seq-Rev, Seq-Seq, Seq-Struct</span>	<span style="color:green">>-----</span><span style="color:goldenrod">|</span><span style="color:red">✗----<</span>	TGCATTAAAAATTTCGGTTGGG	.((((......)))).......	Novel	TGCATT<span style="background-color:lightgreen">AAAAAT</span><span style="background-color:red">TTCGGT</span><span style="background-color:lightgreen">TGGG</span>	False	False	False	16S_binpos-1110:1140	False	0.36	1.3741634	4.473858	-4.410434	-10.977803	snoDB0843_binpos-30:60	False	0.36	3.1277392	-0.64895356	15.671982	0.032074235	snoDB0462_binpos-50:75	False	0.36	13.535491	-7.194568	11.89116	7.0246572	VTRNA1-1__ENST00000363120.1_binpos-52:78	False	0.36	0.8693763	0.4853251	0.50469095	-6.3802676	18S_binpos-84:112	False	0.36	-5.0889616	9.043492	5.587212	15.484412
TGCAAAAATAATTGTGGTTTTG	IQSEC1__ENST00000273221.8_binpos-3720:3750	False	0.28	0.5	Ensemble	protein_coding		lncRNA;miRNA;piRNA;protein_coding	LOCO	True	False	False	['LC']	<span style="color:red">Baseline, Seq, Seq-Rev, Seq-Seq, Seq-Struct</span>	<span style="color:green">>-----</span><span style="color:goldenrod">|</span><span style="color:red">--✗--<</span>	TGCAGTGATGTAAAATTTCTTGGCCTGA	.((((......)))).......	Novel	<span style="background-color:lightgreen">TGCA</span><span style="background-color:red">GTGATGT</span><span style="background-color:lightgreen">AAAAT</span>TTCTTGGCCTGA	False	False	False	IQSEC1__ENST00000273221.8_binpos-3720:3750	False	0.5	2.4926455	8.308483	-4.4116898	-10.992201	OBSCN__ENST00000483539.3_binpos-4050:4080	False	0.43	3.1526535	-0.7279573	15.669948	0.032032475	OBSCN__ENST00000483539.3_binpos-4050:4080	False	0.32	14.462855	-6.884654	11.912082	7.020919	RNU5D-1__ENST00000363299.1_binpos-90:116	False	0.32	0.8689655	0.53432655	0.50343317	-6.376845	18S_binpos-84:112	False	0.32	-5.088571	9.043612	5.588141	15.483058
TGCAAAAATAATTGTGGTTTTGA	snoDB0843_binpos-30:60	False	0.3	0.63	Ensemble	snoRNA	ZNF154__ENST00000512439.6_binpos-3024:3048	protein_coding	LOCO	True	False	False	['LC']	<span style="color:red">Baseline, Seq, Seq-Rev, Seq-Seq, Seq-Struct</span>	<span style="color:green">>-----</span><span style="color:goldenrod">|</span><span style="color:red">----✗<</span>	GGGGAGTATGGTTGCAAAGCTGAAACT	.((((......))))........	Novel	GGGGAGTA<span style="background-color:lightgreen">TGGT</span>TGCAAAGCTGAAACT	False	False	False	snoDB0446_binpos-0:27	False	0.46	1.8963794	6.9902816	-4.431984	-10.970106	snoDB0843_binpos-30:60	False	0.63	3.1580596	-0.7073834	15.664193	0.03787717	IQSEC1__ENST00000273221.8_binpos-3720:3750	False	0.35	14.083061	-2.9702265	15.959331	9.9629345	OBSCN__ENST00000483539.3_binpos-4050:4080	False	0.44	0.8928932	0.5358481	0.50348306	-6.375303	snoDB0790_binpos-60:80	False	0.3	-5.088663	9.043962	5.5877814	15.4832
TGCAAAAATAATTGTGGTTTTGG	IQSEC1__ENST00000273221.8_binpos-3720:3750	False	0.28	0.39	Ensemble	protein_coding		lncRNA;miRNA;piRNA;protein_coding	LOCO	True	False	False	['LC']	<span style="color:red">Baseline, Seq, Seq-Rev, Seq-Seq, Seq-Struct</span>	<span style="color:green">>-----</span><span style="color:goldenrod">|</span><span style="color:red">✗----<</span>	TGCAAAATGTATTGGCGTG	.((((......))))........	Novel	<span style="background-color:lightgreen">TGCAAAA</span><span style="background-color:red">TGT</span><span style="background-color:lightgreen">ATTG</span>GCGTG	False	False	False	IQSEC1__ENST00000273221.8_binpos-3720:3750	False	0.39	1.3754778	7.545246	-4.427152	-10.973934	OBSCN__ENST00000483539.3_binpos-4050:4080	False	0.39	3.1606646	-0.6918908	15.660386	0.030114936	OBSCN__ENST00000483539.3_binpos-4050:4080	False	0.3	14.591145	-3.2799404	15.961397	9.960445	VTRNA1-1__ENST00000363120.1_binpos-52:78	False	0.3	0.86068857	0.5525976	0.502847	-6.3744574	18S_binpos-84:112	False	0.3	-5.0900645	9.043735	5.5881376	15.483283
TGCAAAAATAATTGTGGTTTTGGA	IQSEC1__ENST00000273221.8_binpos-3720:3750	False	0.28	0.5	Ensemble	protein_coding	mir-548ad	miRNA	LOCO	True	False	False	['LC']	<span style="color:red">Baseline, Seq, Seq-Rev, Seq-Seq, Seq-Struct</span>	<span style="color:green">>-----</span><span style="color:goldenrod">|</span><span style="color:red">--✗--<</span>	TGCAGTGATGTAAAATTTCTTGGCCTGA	.((((......)))).........	Novel	<span style="background-color:lightgreen">TGCA</span><span style="background-color:red">GTGATGT</span><span style="background-color:lightgreen">AAAAT</span>TTCTTGGCCTGA	False	False	False	IQSEC1__ENST00000273221.8_binpos-3720:3750	False	0.5	1.8215294	6.8067503	-4.430915	-10.967251	OBSCN__ENST00000483539.3_binpos-4050:4080	False	0.33	3.169891	-0.6669611	15.66487	0.033464108	5S_binpos-25:50	False	0.33	13.927133	3.9142706	10.25572	6.856057	28S_binpos-1920:1950	False	0.33	0.8526518	0.5742652	0.5041377	-6.371685	5p-tRF__MT-TL	False	0.33	-5.088878	9.044003	5.5884075	15.483919
TGCAAAAATAATTGTGGTTTTGGT	IQSEC1__ENST00000273221.8_binpos-3720:3750	False	0.28	0.38	Ensemble	protein_coding	mir-548ae-2	miRNA	LOCO	True	False	False	['LC']	<span style="color:red">Baseline, Seq, Seq-Rev, Seq-Seq, Seq-Struct</span>	<span style="color:green">>-----</span><span style="color:goldenrod">|</span><span style="color:red">✗----<</span>	TGAAGAAAATTTTTGTGTGTC	.((((......)))).........	Novel	TGAAG<span style="background-color:lightgreen">AAAAT</span><span style="background-color:red">TT</span><span style="background-color:lightgreen">TTGTG</span>TGTC	False	False	False	IQSEC1__ENST00000273221.8_binpos-3720:3750	False	0.38	1.2948002	7.5725784	-4.423019	-10.966321	snoDB0843_binpos-30:60	False	0.38	3.1670704	-0.6994529	15.661497	0.036516782	16S_binpos-1110:1140	False	0.33	13.983351	4.03964	10.249343	6.8468246	VTRNA1-1__ENST00000363120.1_binpos-52:78	False	0.33	0.83068	0.5671706	0.5019893	-6.389981	18S_binpos-84:112	False	0.33	-5.092399	9.042053	5.58502	15.482293
TGCAAAAATAATTGTGGTTTTGT	OBSCN__ENST00000483539.3_binpos-4050:4080	False	0.28	0.43	Ensemble	protein_coding		lncRNA;miRNA;piRNA;protein_coding	LOCO	True	False	False	['LC']	<span style="color:red">Baseline, Seq, Seq-Rev, Seq-Seq, Seq-Struct</span>	<span style="color:green">>-----</span><span style="color:goldenrod">|</span><span style="color:red">-✗---<</span>	GAAACAAATGATTTTGTGGAAGT	.((((((..........))))))	Novel	GAAA<span style="background-color:lightgreen">CAAA</span><span style="background-color:red">TGATT</span><span style="background-color:lightgreen">TTGTGG</span>AAGT	False	False	False	IQSEC1__ENST00000273221.8_binpos-3720:3750	False	0.39	2.4635289	8.242427	-4.4146914	-10.9735155	OBSCN__ENST00000483539.3_binpos-4050:4080	False	0.39	3.1714625	-0.7147833	15.67508	0.025916584	OBSCN__ENST00000483539.3_binpos-4050:4080	False	0.39	5.330697	-12.573774	8.133902	10.21161	OBSCN__ENST00000483539.3_binpos-4050:4080	False	0.43	0.87228453	0.52746844	0.49936002	-6.3781996	18S_binpos-84:112	False	0.35	-5.0891824	9.043777	5.585818	15.4821825
TGCAAAAATAATTGTGGTTTTT	OBSCN__ENST00000483539.3_binpos-4050:4080	False	0.28	0.45	Ensemble	protein_coding		lncRNA;miRNA;piRNA;protein_coding	LOCO	True	False	False	['LC']	<span style="color:red">Baseline, Seq, Seq-Rev, Seq-Seq, Seq-Struct</span>	<span style="color:green">>-----</span><span style="color:goldenrod">|</span><span style="color:red">--✗--<</span>	CCAAAGTCTGAATTTGTTT	.((((......)))).......	Novel	C<span style="background-color:lightgreen">CAAA</span><span style="background-color:red">GTCTG</span><span style="background-color:lightgreen">AATT</span>TGTTT	False	False	False	OBSCN__ENST00000483539.3_binpos-4050:4080	False	0.45	2.2533221	8.171054	-4.417745	-10.977453	OBSCN__ENST00000483539.3_binpos-4050:4080	False	0.36	3.1558964	-0.709855	15.658675	0.044527803	OBSCN__ENST00000483539.3_binpos-4050:4080	False	0.36	14.5231085	-6.806853	11.900333	7.0335813	OBSCN__ENST00000483539.3_binpos-4050:4080	False	0.36	0.83831257	0.5210354	0.50391376	-6.3794885	RNU6-1__ENST00000383898.1_binpos-87:107	False	0.36	-5.0873866	9.041606	5.5889435	15.482274
TGCAAAAATTATTGTGGTTTTG	OBSCN__ENST00000483539.3_binpos-4050:4080	False	0.3	0.44	Ensemble	protein_coding	mir-548ac	miRNA	LOCO	True	False	False	['LC']	<span style="color:red">Baseline, Seq, Seq-Rev, Seq-Seq, Seq-Struct</span>	<span style="color:green">>-----</span><span style="color:goldenrod">|</span><span style="color:red">-✗---<</span>	AGTCTGAATTTGTTTGCTTGGGTTG	.((((......)))).......	Novel	AGTCTG<span style="background-color:lightgreen">AATT</span><span style="background-color:red">TGTTTGCTTG</span><span style="background-color:lightgreen">GGTT</span>G	False	False	False	IQSEC1__ENST00000273221.8_binpos-3720:3750	False	0.32	2.4358811	8.138164	-4.426404	-10.972788	OBSCN__ENST00000483539.3_binpos-4050:4080	False	0.44	2.4851053	0.08334374	15.662853	0.013691018	OBSCN__ENST00000483539.3_binpos-4050:4080	False	0.36	14.509634	-6.843298	11.892461	7.0477586	OBSCN__ENST00000483539.3_binpos-4050:4080	False	0.43	0.86931247	0.554596	0.5021184	-6.3790994	18S_binpos-84:112	False	0.3	-5.0902944	9.043469	5.588745	15.483707
TGCAAAACAAGGAAATAAAGGCT	16S_binpos-780:810	False	0.3	0.52	Ensemble	rRNA	RPLP0__ENST00000551217.1_binpos-640:677	protein_coding	LOCO	True	False	False	['LC']	<span style="color:red">Baseline, Seq, Seq-Rev, Seq-Seq, Seq-Struct</span>	<span style="color:green">>-----</span><span style="color:goldenrod">|</span><span style="color:red">--✗--<</span>	ATCAGCGGGGAAAGAAGA	.......................	Novel	ATCAGCGG<span style="background-color:lightgreen">GGAAA</span>GAAGA	False	False	False	snoDB0882_binpos-26:52	False	0.43	3.5947607	7.952833	1.6725056	-10.427596	16S_binpos-780:810	False	0.52	-0.3992426	-2.4528837	7.044905	10.012396	snoDB0882_binpos-26:52	False	0.48	7.5459576	-4.543702	6.480959	18.252617	miR-130a-3p	False	0.43	0.36509857	4.103552	-3.458972	3.7514274	PAFAH1B1__ENST00000571495.2_binpos-1971:1998	False	0.39	7.2763214	4.31289	9.940596	8.962302
TGCAAAACAGGATAGGCACT	snoDB0069_binpos-180:206	False	0.29	0.5	Ensemble	snoRNA	COLQ__ENST00000383781.8_binpos-180:210	protein_coding	LOCO	True	False	False	['LC']	<span style="color:red">Baseline, Seq, Seq-Rev, Seq-Seq, Seq-Struct</span>	<span style="color:green">>-----</span><span style="color:goldenrod">|</span><span style="color:red">--✗--<</span>	GCTAATGGCTTAAGGCTT	(((............)))..	Novel	GCTAA<span style="background-color:lightgreen">TG</span><span style="background-color:red">GCTTAAGGCTT</span><span style="background-color:lightgreen"></span>	False	False	False	COL1A2__ENST00000464916.1_binpos-725:754	False	0.4	1.089098	2.9331803	5.91223	0.81248635	COL1A2__ENST00000464916.1_binpos-725:754	False	0.48	2.2755704	-0.80541664	7.954459	9.152778	snoDB0069_binpos-180:206	False	0.5	3.4748623	6.723831	6.540112	9.730007	18S_binpos-504:532	False	0.43	-0.56885004	1.3923961	-5.336067	5.3835926	snoDB0488_binpos-26:52	False	0.45	10.870256	9.693863	2.276826	8.825295
TGCAAAACAGGATAGGCACTTT	snoDB0462_binpos-100:121	False	0.29	0.54	Ensemble	snoRNA	no_annotation	no_annotation	no_annotation	True	False	False	['LC']	<span style="color:red">Baseline, Seq, Seq-Rev, Seq-Seq, Seq-Struct</span>	<span style="color:green">>-----</span><span style="color:goldenrod">|</span><span style="color:red">---✗-<</span>	ATAGCTCAGGGGCAGAGCATTTGACT	(((............)))....	Novel	<span style="background-color:lightgreen">ATAG</span>CTCAGGGGCAGAGCATTTGACT	False	False	False	snoDB0158_binpos-116:137	False	0.45	-0.5738638	0.77213067	0.96104014	5.0932837	16S_binpos-750:780	False	0.41	2.9088032	-2.7038631	7.8557625	8.962149	snoDB0462_binpos-100:121	False	0.54	13.277508	-6.718013	12.038324	5.7717648	miR-524-5p	False	0.36	0.4459436	-7.289014	-5.344591	5.3896413	snoDB0488_binpos-26:52	False	0.5	10.870306	9.66331	2.2389612	8.8465395
TGCAAAAGTAATGGCGGT	IQSEC1__ENST00000273221.8_binpos-3720:3750	True	0.28	0.21	Ensemble	protein_coding	mir-548q	miRNA	LOCO	True	False	False	['LC']	<span style="color:green">Baseline, Seq, Seq-Struct</span>	<span style="color:green">>---✓-</span><span style="color:goldenrod">|</span><span style="color:red">-----<</span>	TGCAAAATGTATTGGCGTG	..................	protein_coding	<span style="background-color:lightgreen">TGCAAAA</span><span style="background-color:red">TGTAT</span><span style="background-color:lightgreen">TGGCG</span>TG	False	False	False	IQSEC1__ENST00000273221.8_binpos-3720:3750	True	0.21	-0.13521792	9.434564	-4.1165724	-10.842129	IQSEC1__ENST00000273221.8_binpos-3720:3750	False	0.46	-3.0907435	2.1590707	16.542627	-0.20576759	IQSEC1__ENST00000273221.8_binpos-3720:3750	True	0.21	8.17062	13.592347	7.791086	11.409616	miR-130a-3p	False	0.33	-4.23604	-1.1164073	3.9669895	-2.363985	RELN__ENST00000681182.1_binpos-203:232	True	0.26	7.264567	12.830003	10.830546	0.89467365
TGCAAAAGTAATGGCGGTT	IQSEC1__ENST00000273221.8_binpos-3720:3750	True	0.28	0.21	Ensemble	protein_coding	mir-548q	miRNA	LOCO	True	False	False	['LC']	<span style="color:green">Seq, Seq-Rev</span>	<span style="color:green">>---✓-</span><span style="color:goldenrod">|</span><span style="color:red">-----<</span>	TGCAAAATGTATTGGCGTG	...................	protein_coding	<span style="background-color:lightgreen">TGCAAAA</span><span style="background-color:red">TGTAT</span><span style="background-color:lightgreen">TGGCG</span>TG	False	False	False	IQSEC1__ENST00000273221.8_binpos-3720:3750	True	0.21	0.017996982	9.571686	-4.1689744	-10.865887	IQSEC1__ENST00000273221.8_binpos-3720:3750	False	0.46	3.444984	-0.22379117	16.543358	-0.19995025	IQSEC1__ENST00000273221.8_binpos-3720:3750	False	0.32	6.986677	13.804702	7.7877226	11.386078	miR-130a-3p	True	0.26	1.0496733	-2.7690582	3.9445913	-2.3515656	RELN__ENST00000681182.1_binpos-203:232	False	0.39	7.26301	12.8298855	10.823862	0.8978846
TGCAAAAGTAATGGCGGTTT	IQSEC1__ENST00000273221.8_binpos-3720:3750	True	0.28	0.25	Ensemble	protein_coding	mir-548q	miRNA	LOCO	True	False	False	['LC']	<span style="color:green">Seq</span>	<span style="color:green">>----✓</span><span style="color:goldenrod">|</span><span style="color:red">-----<</span>	TGCAAAATGTATTGGCGTG	....................	protein_coding	<span style="background-color:lightgreen">TGCAAAA</span><span style="background-color:red">TGTAT</span><span style="background-color:lightgreen">TGGCG</span>TG	False	False	False	IQSEC1__ENST00000273221.8_binpos-3720:3750	True	0.25	-0.1883804	9.131441	-4.2532363	-10.8947115	IQSEC1__ENST00000273221.8_binpos-3720:3750	False	0.45	3.440745	-0.21829388	16.538698	-0.17109342	16S_binpos-1110:1140	False	0.35	7.939808	13.026307	7.8048162	11.343021	5p-tRF__tRNA-Gly-GCC	False	0.3	1.0553987	-2.7751489	3.9334748	-2.345405	RELN__ENST00000681182.1_binpos-203:232	False	0.39	7.2630496	12.831646	10.833778	0.88916713
TGCAAAAGTAATGGCGGTTTT	IQSEC1__ENST00000273221.8_binpos-3720:3750	False	0.3	0.48	Ensemble	protein_coding	mir-548q	miRNA	LOCO	True	False	False	['LC']	<span style="color:red">Baseline, Seq, Seq-Rev, Seq-Seq, Seq-Struct</span>	<span style="color:green">>-----</span><span style="color:goldenrod">|</span><span style="color:red">--✗--<</span>	ATGGCAAAAGCTCGCTTG	.....................	Novel	<span style="background-color:lightgreen">ATG</span>GCAAAAGCTCGCTTG	False	False	False	IQSEC1__ENST00000273221.8_binpos-3720:3750	False	0.29	-2.3523448	5.4614477	-4.2901163	-10.89742	IQSEC1__ENST00000273221.8_binpos-3720:3750	False	0.48	3.4445202	-0.2153676	16.524057	-0.16320185	16S_binpos-1110:1140	False	0.38	7.895271	-6.6719666	7.8366256	11.108655	5p-tRF__tRNA-Glu-TTC	False	0.41	1.2257607	-2.8887837	3.9101262	-2.327663	RELN__ENST00000681182.1_binpos-203:232	False	0.39	7.267381	12.83206	10.836236	0.8855949
TGCAAAAGTAATGGCGGTTTTA	28S_binpos-4470:4500	False	0.3	0.5	Ensemble	rRNA	mir-548q	miRNA	LOCO	True	False	False	['LC']	<span style="color:red">Baseline, Seq, Seq-Rev, Seq-Seq, Seq-Struct</span>	<span style="color:green">>-----</span><span style="color:goldenrod">|</span><span style="color:red">--✗--<</span>	ATGGCAAAAGCTCGCTTG	......................	Novel	<span style="background-color:lightgreen">ATG</span>GCAAAAGCTCGCTTG	False	False	False	IQSEC1__ENST00000273221.8_binpos-3720:3750	False	0.32	-1.3104877	1.4515796	-4.2623277	-10.893547	28S_binpos-4470:4500	False	0.5	3.4662144	-0.21690503	16.537212	-0.18236528	16S_binpos-1110:1140	False	0.41	2.8062074	-5.7355943	5.0390334	12.485451	RNU1-1__ENST00000383925.1_binpos-112:140	False	0.41	1.2045448	-2.8478382	3.9191046	-2.339263	18S_binpos-84:112	False	0.36	7.269572	12.832972	10.838095	0.88357586
TGCAAAAGTAATGGCGGTTTTT	IQSEC1__ENST00000273221.8_binpos-3720:3750	False	0.3	0.5	Ensemble	protein_coding	mir-548q	miRNA	LOCO	True	False	False	['LC']	<span style="color:red">Baseline, Seq, Seq-Rev, Seq-Seq, Seq-Struct</span>	<span style="color:green">>-----</span><span style="color:goldenrod">|</span><span style="color:red">--✗--<</span>	ATGGCAAAAGCTCGCTTG	......................	Novel	<span style="background-color:lightgreen">ATG</span>GCAAAAGCTCGCTTG	False	False	False	IQSEC1__ENST00000273221.8_binpos-3720:3750	False	0.32	-2.4342568	4.9869847	-4.30483	-10.901692	IQSEC1__ENST00000273221.8_binpos-3720:3750	False	0.5	3.4192603	-0.21391921	16.52867	-0.15650262	16S_binpos-1110:1140	False	0.41	2.7522862	-5.6873093	5.0101438	12.493406	5p-tRF__tRNA-Glu-TTC	False	0.41	1.2658476	-2.9165254	3.902055	-2.320466	RNU6-1__ENST00000383898.1_binpos-87:107	False	0.41	7.2693543	12.832067	10.837314	0.88500404
TGCAAAAGTAATGGCGGTTTTTG	IQSEC1__ENST00000273221.8_binpos-3720:3750	False	0.3	0.56	Ensemble	protein_coding	mir-548q	miRNA	LOCO	True	False	False	['LC']	<span style="color:red">Seq, Seq-Rev, Seq-Seq, Seq-Struct</span>	<span style="color:green">>-----</span><span style="color:goldenrod">|</span><span style="color:red">---✗-<</span>	GAATTCACCAAGCGTTGGATTGTTC	.......................	Novel	G<span style="background-color:lightgreen">AAT</span>TCACCAAGCGTTGGATTGTTC	False	False	False	IQSEC1__ENST00000273221.8_binpos-3720:3750	False	0.3	-2.0999017	4.003686	-4.3226185	-10.9033785	IQSEC1__ENST00000273221.8_binpos-3720:3750	False	0.56	3.449821	-0.23978496	16.518728	-0.15321495	16S_binpos-1110:1140	False	0.39	7.7242084	-4.2134504	6.267117	18.593903	RNU1-1__ENST00000383925.1_binpos-112:140	False	0.39	1.2990239	-2.9511173	3.8841686	-2.305311	RNU6-1__ENST00000383898.1_binpos-87:107	True	0.26	7.287093	12.837921	10.857253	0.87866676
TGCAAAAGTAATGGCGGTTTTTGA	IQSEC1__ENST00000273221.8_binpos-3720:3750	False	0.3	0.58	Ensemble	protein_coding	mir-548q	miRNA	LOCO	True	False	False	['LC']	<span style="color:red">Baseline, Seq, Seq-Rev, Seq-Seq, Seq-Struct</span>	<span style="color:green">>-----</span><span style="color:goldenrod">|</span><span style="color:red">---✗-<</span>	GAATTCACCAAGCGTTGGATTG	..((((((.........)))))).	Novel	G<span style="background-color:lightgreen">AAT</span>TCACCAAGCGTTGGATTG	False	False	False	IQSEC1__ENST00000273221.8_binpos-3720:3750	False	0.33	-3.2147188	3.4230497	-4.336033	-10.907458	IQSEC1__ENST00000273221.8_binpos-3720:3750	False	0.58	3.4411907	-0.21214645	16.53137	-0.15448515	IQSEC1__ENST00000273221.8_binpos-3720:3750	False	0.42	16.565866	3.882967	7.8498034	5.909983	RNU1-1__ENST00000383925.1_binpos-112:140	False	0.5	1.3451152	-2.9014864	3.9082649	-2.3299987	RNU6-1__ENST00000383898.1_binpos-87:107	False	0.29	7.272915	12.833906	10.836506	0.8870025
TGCAAAAGTAGTTGCGGCTTTT	18S_binpos-644:672	False	0.28	0.57	Ensemble	rRNA		miRNA;piRNA;protein_coding	LOCO	True	False	False	['LC']	<span style="color:red">Baseline, Seq, Seq-Rev, Seq-Seq, Seq-Struct</span>	<span style="color:green">>-----</span><span style="color:goldenrod">|</span><span style="color:red">----✗<</span>	TGCTGCAGTTAAAAAGCTCGTAGTTGGA	(((((......)))))......	Novel	TGC<span style="background-color:lightgreen">TGCA</span><span style="background-color:red">GTTAAAAAGCTC</span><span style="background-color:lightgreen">GTAGTTG</span>GA	False	False	False	18S_binpos-644:672	False	0.5	-2.0188751	1.1605444	-4.2539186	-10.901922	IQSEC1__ENST00000273221.8_binpos-3720:3750	False	0.5	3.2253058	0.04660307	16.51421	-0.096167356	18S_binpos-644:672	False	0.41	14.184408	-7.012644	11.950411	7.0791745	18S_binpos-644:672	False	0.57	1.1753426	-2.8402357	-6.696981	5.5972285	RNU6-1__ENST00000383898.1_binpos-87:107	False	0.32	7.2658587	12.830311	10.83702	0.8860366
TGCAAAAGTAGTTGCGGCTTTTG	28S_binpos-0:30	False	0.28	0.56	Ensemble	rRNA		miRNA;piRNA;protein_coding	LOCO	True	False	False	['LC']	<span style="color:red">Baseline, Seq, Seq-Rev, Seq-Seq, Seq-Struct</span>	<span style="color:green">>-----</span><span style="color:goldenrod">|</span><span style="color:red">----✗<</span>	CTGCGTGTTGTGCGTTTGCAAAATG	..(((((((.......)))))))	Novel	CTGCGT<span style="background-color:lightgreen">GTTG</span>TGCGTTTGCAAAATG	False	False	False	28S_binpos-0:30	False	0.56	-1.5805103	0.8916774	-4.2953815	-10.9029255	18S_binpos-644:672	False	0.48	3.205813	0.032208346	16.515451	-0.088956915	IQSEC1__ENST00000273221.8_binpos-3720:3750	False	0.48	5.391346	-12.718344	4.855142	5.7384872	18S_binpos-644:672	False	0.48	1.2239586	-2.8621	-6.7319283	5.6263404	18S_binpos-1652:1680	False	0.35	7.265627	12.833186	10.830068	0.88574874
TGCAAAAGTCATCACGGTT	12S_binpos-90:120	False	0.3	0.6	Ensemble	rRNA	miR-548aw	miRNA	IsomiR	True	False	False	['LC']	<span style="color:red">Baseline, Seq, Seq-Rev, Seq-Seq, Seq-Struct</span>	<span style="color:green">>-----</span><span style="color:goldenrod">|</span><span style="color:red">----✗<</span>	TAAATCACCACGATCAAAAG	...................	Novel	TAA<span style="background-color:lightgreen">ATCAC</span>CACGATCAAAAG	False	False	False	5.8S_binpos-0:27	False	0.54	-2.956179	9.958763	9.730257	5.187639	12S_binpos-90:120	False	0.6	3.366939	0.0993724	3.960008	6.3310075	RND3__ENST00000454202.5_binpos-54:81	False	0.4	8.542448	12.987882	2.0957072	8.256372	RND3__ENST00000454202.5_binpos-54:81	False	0.39	1.6870537	-1.8922931	-1.0070395	13.0260105	28S_binpos-1590:1620	False	0.32	7.2585106	12.832111	10.849547	0.88339025
TGCAAAAGTCATCACGGTTT	SLC45A2__ENST00000296589.9_binpos-28:56	False	0.29	0.58	Ensemble	protein_coding	miR-548aw	miRNA	IsomiR	True	False	False	['LC']	<span style="color:red">Baseline, Seq, Seq-Rev, Seq-Seq, Seq-Struct</span>	<span style="color:green">>-----</span><span style="color:goldenrod">|</span><span style="color:red">----✗<</span>	CAAGAATGTTTTCATTAATCAAGAAC	....................	Novel	CAAGAAT<span style="background-color:lightgreen">GTTT</span>TCATTAATCAAGAAC	False	False	False	SLC45A2__ENST00000296589.9_binpos-28:56	False	0.45	-3.0192423	9.662978	9.738096	5.18155	18S_binpos-1008:1036	False	0.46	3.354258	0.081070706	3.930902	6.313443	SLC45A2__ENST00000296589.9_binpos-28:56	False	0.58	9.020964	12.392419	2.1300092	8.276122	RND3__ENST00000454202.5_binpos-54:81	False	0.45	1.7684578	-1.8836887	-1.0050201	13.027436	RNU6-1__ENST00000383898.1_binpos-87:107	False	0.33	7.259993	12.826838	10.854082	0.8783275
TGCAAAAGTCATCACGGTTTT	SLC45A2__ENST00000296589.9_binpos-28:56	False	0.29	0.59	Ensemble	protein_coding	miR-548aw	miRNA	IsomiR	True	False	False	['LC']	<span style="color:red">Baseline, Seq, Seq-Rev, Seq-Seq, Seq-Struct</span>	<span style="color:green">>-----</span><span style="color:goldenrod">|</span><span style="color:red">----✗<</span>	CCAAGAATGTTTTCATTAATCAAGAACGA	.....................	Novel	CCAAGAAT<span style="background-color:lightgreen">GTTTT</span>CATTAATCAAGAACGA	False	False	False	SLC45A2__ENST00000296589.9_binpos-28:56	False	0.45	-3.0653949	9.61749	9.738364	5.1785536	18S_binpos-1008:1036	False	0.58	3.353014	0.066486545	3.914888	6.3044295	SLC45A2__ENST00000296589.9_binpos-28:56	False	0.59	7.258781	-7.2249603	2.1384292	8.285145	RND3__ENST00000454202.5_binpos-54:81	False	0.43	1.9115598	-1.885651	-1.0080243	13.035995	RNU6-1__ENST00000383898.1_binpos-87:107	False	0.33	7.2622137	12.830287	10.84135	0.8912903
TGCAAAAGTCATCGCGGTTT	RNU6-1__ENST00000383898.1_binpos-87:107	False	0.28	0.54	Ensemble	snRNA	OR4K13__ENST00000641664.1_binpos-1638:1664;OR4K13__ENST00000641904.1_binpos-1334:1363;mir-548aw;mir-548h-1;mir-548h-2;mir-548h-3;mir-548h-4;mir-579	miRNA;protein_coding	LOCO	True	False	False	['LC']	<span style="color:red">Baseline, Seq, Seq-Rev, Seq-Seq, Seq-Struct</span>	<span style="color:green">>-----</span><span style="color:goldenrod">|</span><span style="color:red">---✗-<</span>	GCAAATTCGTGAAGCGTTCCATATTTTT	(((..........)))....	Novel	<span style="background-color:lightgreen">GCAAA</span><span style="background-color:red">TTCGTGAAGCGTTC</span><span style="background-color:lightgreen">CAT</span>ATTTTT	False	False	False	RNU6-1__ENST00000383898.1_binpos-87:107	False	0.54	-2.9017549	9.426362	9.735707	5.186618	RNU6-1__ENST00000383898.1_binpos-87:107	False	0.45	3.3656535	0.071760066	16.508768	-0.11957589	28S_binpos-1590:1620	False	0.45	2.9343984	6.688608	12.302727	10.409954	RND3__ENST00000454202.5_binpos-54:81	False	0.45	1.7029258	-1.9051778	-1.107901	12.997159	RNU6-1__ENST00000383898.1_binpos-87:107	False	0.33	7.263785	12.834414	10.83973	0.8855005
TGCAAAAGTCATCGCGGTTTT	IQSEC1__ENST00000273221.8_binpos-3720:3750	False	0.3	0.48	Ensemble	protein_coding	OR4K13__ENST00000641664.1_binpos-1638:1664;OR4K13__ENST00000641904.1_binpos-1334:1363;mir-548aw;mir-548h-1;mir-548h-2;mir-548h-3;mir-548h-4	miRNA;protein_coding	LOCO	True	False	False	['LC']	<span style="color:red">Baseline, Seq, Seq-Rev, Seq-Seq, Seq-Struct</span>	<span style="color:green">>-----</span><span style="color:goldenrod">|</span><span style="color:red">--✗--<</span>	AGGGCCAAAGCTCGCTTG	(((..........))).....	Novel	AGGGC<span style="background-color:lightgreen">CAAA</span><span style="background-color:red">GCTCG</span><span style="background-color:lightgreen">CTTG</span>	False	False	False	RNU6-1__ENST00000383898.1_binpos-87:107	False	0.46	-3.1938038	9.37126	9.73534	5.1813397	IQSEC1__ENST00000273221.8_binpos-3720:3750	False	0.48	3.3558965	0.07988906	16.507795	-0.117487095	MT-ATP8__ENST00000361851.1_binpos-150:180	False	0.48	16.69833	-1.1411495	12.303697	10.395704	28S_binpos-3630:3660	False	0.48	1.9555902	-1.9164857	-1.1083907	13.000148	RNU6-1__ENST00000383898.1_binpos-87:107	False	0.33	7.265629	12.830675	10.847413	0.8615449
TGCAAAAGTCATCGCGGTTTTT	RNU6-1__ENST00000383898.1_binpos-87:107	False	0.3	0.5	Ensemble	snRNA	OR4K13__ENST00000641664.1_binpos-1638:1664;OR4K13__ENST00000641904.1_binpos-1334:1363;mir-548aw;mir-548h-1;mir-548h-2;mir-548h-3;mir-548h-4	miRNA;protein_coding	LOCO	True	False	False	['LC']	<span style="color:red">Baseline, Seq, Seq-Rev, Seq-Seq, Seq-Struct</span>	<span style="color:green">>-----</span><span style="color:goldenrod">|</span><span style="color:red">--✗--<</span>	AGGGCCAAAGCTCGCTTG	(((..........)))......	Novel	AGGGC<span style="background-color:lightgreen">CAAA</span><span style="background-color:red">GCTCG</span><span style="background-color:lightgreen">CTTG</span>	False	False	False	RNU6-1__ENST00000383898.1_binpos-87:107	False	0.46	-3.826096	8.549409	9.733893	5.182544	RNU6-1__ENST00000383898.1_binpos-87:107	False	0.5	3.3791468	0.1236612	16.502579	-0.10412295	MYH10__ENST00000472728.1_binpos-270:300	False	0.48	14.469215	-6.817009	12.29436	10.3564005	RNU6-1__ENST00000383898.1_binpos-87:107	False	0.48	2.3358169	-2.0185423	-1.1067736	13.007327	RNU6-1__ENST00000383898.1_binpos-87:107	False	0.32	7.263917	12.835226	10.839989	0.8816657
TGCAAAAGTGATCGTGGTTT	misc-tRF__tRNA-Gly-GCC	True	0.3	0.25	Ensemble	tRNA	miR-548t-5p	miRNA	IsomiR	True	False	False	['LC']	<span style="color:green">Baseline, Seq-Seq</span>	<span style="color:green">>----✓</span><span style="color:goldenrod">|</span><span style="color:red">-----<</span>	TTCGAAAGTGATCGTGGG	....................	tRNA	<span style="background-color:lightgreen">TT</span>CGAAAGTGATCGTGGG	False	False	False	IQSEC1__ENST00000273221.8_binpos-3720:3750	False	0.35	-1.2124494	8.424406	-4.6525164	-10.799138	misc-tRF__tRNA-Gly-GCC	True	0.25	-2.3435175	4.963938	12.549173	2.9907415	snoDB0262_binpos-24:48	False	0.48	8.861755	12.45905	8.053539	10.522072	28S_binpos-1920:1950	False	0.35	0.76311874	0.6591631	-6.7472816	5.6796546	RNU6-1__ENST00000383898.1_binpos-87:107	True	0.25	7.2665634	12.827026	10.837315	0.88828284
TGCAAAATAATTGTGGTTTTG	5S_binpos-0:25	False	0.3	0.48	Ensemble	rRNA		lncRNA;protein_coding	LOCO	True	False	False	['LC']	<span style="color:red">Baseline, Seq, Seq-Rev, Seq-Seq, Seq-Struct</span>	<span style="color:green">>-----</span><span style="color:goldenrod">|</span><span style="color:red">--✗--<</span>	ACAAATGATTTTGTGGAA	..((((((.......))))))	Novel	A<span style="background-color:lightgreen">CAAA</span><span style="background-color:red">TGATT</span><span style="background-color:lightgreen">TTGTGG</span>AA	False	False	False	IQSEC1__ENST00000273221.8_binpos-3720:3750	False	0.33	3.0058331	8.401347	-4.418792	-10.972387	5S_binpos-0:25	False	0.48	2.5374174	-0.02256229	1.6338487	3.6894865	OBSCN__ENST00000483539.3_binpos-4050:4080	False	0.32	-2.0566542	-4.568467	9.80728	7.991473	OBSCN__ENST00000483539.3_binpos-4050:4080	False	0.41	0.86970735	0.5190831	0.49713266	-6.3770795	RNU5D-1__ENST00000363299.1_binpos-90:116	False	0.33	6.1732945	5.137667	12.740485	1.7340107
TGCAAACATCATCGACTGGAAG	PAFAH1B1__ENST00000571495.2_binpos-1971:1998	False	0.28	0.45	Ensemble	protein_coding	mir-30a	miRNA	LOCO	False	True	False	['TCGA']	<span style="color:red">Seq, Seq-Rev, Seq-Seq, Seq-Struct</span>	<span style="color:green">>-----</span><span style="color:goldenrod">|</span><span style="color:red">--✗--<</span>	CACCAAGATCGCTGATGCAA	......................	Novel	CACCAAG<span style="background-color:lightgreen">ATCG</span>CTGATGCAA	False	False	False	PAFAH1B1__ENST00000571495.2_binpos-1971:1998	False	0.45	2.0135703	4.496683	5.228397	-2.9757946	snoDB0570_binpos-52:72	False	0.44	3.392313	-3.3957367	12.9349	5.1742964	snoDB0262_binpos-24:48	False	0.42	1.8513397	-5.25807	4.545995	12.919053	snoDB0262_binpos-24:48	False	0.32	1.9678447	1.9741646	5.9641056	9.418732	snoDB0570_binpos-52:72	True	0.09	9.743587	0.6747645	14.35648	2.0000892
TGCAAACATCCCCGACTG	snoDB0445_binpos-54:75	False	0.28	0.5	Ensemble	snoRNA	mir-30d	miRNA	LOCO	True	False	False	['LC']	<span style="color:red">Seq, Seq-Rev, Seq-Seq, Seq-Struct</span>	<span style="color:green">>-----</span><span style="color:goldenrod">|</span><span style="color:red">--✗--<</span>	TGTTCAATCCAACCCTGA	..................	Novel	TGTTCA<span style="background-color:lightgreen">ATCC</span>AACCCTGA	False	False	False	snoDB0279_binpos-28:56	False	0.39	4.4262776	7.992325	-1.4655511	0.0795428	3p-CCA-tRF__tRNA-Ala-AGC	False	0.45	-1.0012108	-2.9806979	12.595447	6.2395625	snoDB0996_binpos-52:72	False	0.42	7.0398636	12.42604	14.269395	6.592754	snoDB0445_binpos-54:75	False	0.5	-0.4225562	1.2447774	4.9795794	-0.9100441	miR-30d-5p	True	0.23	9.742486	0.8370808	14.253852	2.140388
TGCAAACATCCCCGACTGG	miR-30d-5p	False	0.28	0.54	Ensemble	miRNA	mir-30d	miRNA	LOCO	True	True	False	['TCGA', 'LC']	<span style="color:red">Seq, Seq-Rev, Seq-Seq, Seq-Struct</span>	<span style="color:green">>-----</span><span style="color:goldenrod">|</span><span style="color:red">---✗-<</span>	GCCATCCCACCCTGAACGCGCCCG	...................	Novel	GC<span style="background-color:lightgreen">CATCCC</span><span style="background-color:red">ACC</span><span style="background-color:lightgreen">CTG</span>AACGCGCCCG	False	False	False	snoDB0996_binpos-52:72	False	0.32	3.2667344	8.189042	-1.5111543	0.045025494	snoDB0279_binpos-28:56	False	0.5	-0.9377872	-3.0858738	12.651333	6.228602	snoDB0996_binpos-52:72	False	0.47	8.050584	12.124262	14.263465	6.588531	miR-30d-5p	False	0.54	-0.6669784	1.2393992	4.934158	-0.91912836	miR-30d-5p	True	0.18	9.739581	0.8198847	14.253367	2.137937
TGCAAACATCCCCGACTGGA	miR-30d-5p	True	0.3	0.14	Ensemble	miRNA	mir-30d	miRNA	LOCO	True	True	False	['TCGA', 'LC']	<span style="color:green">Baseline, Seq-Rev, Seq-Seq</span>	<span style="color:green">>--✓--</span><span style="color:goldenrod">|</span><span style="color:red">-----<</span>	TGTAAACATCCCCGACTGGAAG	........(((......)))	miRNA	<span style="background-color:lightgreen">TG</span><span style="background-color:red">T</span><span style="background-color:lightgreen">AAACATCCCCGACTGGA</span>AG	False	False	False	18S_binpos-308:336	False	0.7	3.702734	7.5048375	-1.5261091	0.014495572	miR-30d-5p	True	0.14	-0.9428021	-3.063619	12.677279	6.247959	snoDB0996_binpos-52:72	False	0.5	3.7946186	7.0817327	14.240862	6.55389	miR-30d-5p	True	0.14	-0.0096270405	1.7578118	4.949344	-0.92343086	miR-30d-5p	True	0.14	9.764982	0.77284485	14.319815	2.0937107
TGCAAACATCCCCGACTGGAA	miR-30d-5p	True	0.3	0.09	Ensemble	miRNA	mir-30d	miRNA	LOCO	True	True	False	['TCGA', 'LC']	<span style="color:green">Baseline, Seq-Rev, Seq-Seq, Seq-Struct</span>	<span style="color:green">>-✓---</span><span style="color:goldenrod">|</span><span style="color:red">-----<</span>	TGTAAACATCCCCGACTGGAAG	........(((......))).	miRNA	<span style="background-color:lightgreen">TG</span><span style="background-color:red">T</span><span style="background-color:lightgreen">AAACATCCCCGACTGGAA</span>G	False	False	False	16S_binpos-1230:1260	False	0.54	2.1032898	2.3561203	-1.5193801	-0.02350461	miR-30d-5p	True	0.09	2.7238588	-3.6098893	12.683052	6.244093	miR-30d-5p	True	0.09	14.249504	-3.0623934	5.095511	0.09958756	miR-30d-5p	True	0.09	0.3698051	2.0930483	4.942177	-0.92030233	miR-30d-5p	True	0.09	9.750286	0.7990569	14.366097	2.0575407
TGCAAACATCCCCGACTGGAAA	miR-30d-5p	True	0.3	0.09	Ensemble	miRNA	mir-30d	miRNA	LOCO	False	True	False	['TCGA']	<span style="color:green">Baseline, Seq-Rev, Seq-Seq, Seq-Struct</span>	<span style="color:green">>-✓---</span><span style="color:goldenrod">|</span><span style="color:red">-----<</span>	TGTAAACATCCCCGACTGGAAG	........(((......)))..	miRNA	<span style="background-color:lightgreen">TG</span><span style="background-color:red">T</span><span style="background-color:lightgreen">AAACATCCCCGACTGGAA</span>G	False	False	False	RNU1-1__ENST00000383925.1_binpos-84:112	False	0.5	2.0984347	2.6997132	-1.5341513	-0.019370615	miR-30d-5p	True	0.09	2.6942112	-3.6137927	12.693895	6.2864385	miR-30d-5p	True	0.09	12.928508	-5.3955975	4.8836927	-1.1294913	miR-30d-5p	True	0.09	0.41064614	2.1887202	4.928782	-0.9161254	miR-30d-5p	True	0.09	9.751212	0.77955353	14.339563	2.0778275
TGCAAACATCCCCGACTGGAAG	miR-30d-5p	True	0.28	0.05	Ensemble	miRNA	mir-30d	miRNA	LOCO	True	True	False	['TCGA', 'LC']	<span style="color:green">Baseline, Seq, Seq-Rev, Seq-Seq, Seq-Struct</span>	<span style="color:green">>✓----</span><span style="color:goldenrod">|</span><span style="color:red">-----<</span>	TGTAAACATCCCCGACTGGAAG	........(((......)))..	miRNA	<span style="background-color:lightgreen">TG</span><span style="background-color:red">T</span><span style="background-color:lightgreen">AAACATCCCCGACTGGAAG</span>	False	False	False	miR-30d-5p	True	0.05	1.2544608	0.46067315	-1.528237	-0.03359545	miR-30d-5p	True	0.05	2.7654028	-3.5677586	12.707502	6.2498417	miR-30d-5p	True	0.05	12.917995	-5.4051785	4.915724	-1.1256347	miR-30d-5p	True	0.05	0.4446997	2.1194427	4.9431405	-0.92013085	miR-30d-5p	True	0.05	9.754002	0.7799195	14.391099	2.0334241
TGCAAACATCCCCGACTGGAAGA	miR-30d-5p	True	0.3	0.09	Ensemble	miRNA	mir-30d	miRNA	LOCO	False	True	False	['TCGA']	<span style="color:green">Baseline, Seq-Rev, Seq-Seq, Seq-Struct</span>	<span style="color:green">>-✓---</span><span style="color:goldenrod">|</span><span style="color:red">-----<</span>	TGTAAACATCCCCGACTGGAAG	........(((......)))...	miRNA	<span style="background-color:lightgreen">TG</span><span style="background-color:red">T</span><span style="background-color:lightgreen">AAACATCCCCGACTGGAAG</span>	False	False	False	16S_binpos-0:30	False	0.55	1.4914291	0.62068206	-1.5112097	0.0035906574	miR-30d-5p	True	0.09	2.7699587	-3.558866	12.703331	6.2529	miR-30d-5p	True	0.09	14.2023115	-3.2963777	-2.4485767	2.3728948	miR-30d-5p	True	0.09	0.49765	2.1520255	4.944762	-0.9247234	miR-30d-5p	True	0.09	9.746013	0.7886929	14.411799	2.0209997
TGCAAACATCCCCGACTGGAAGAGCTCGT	ZNF263__ENST00000573578.1_binpos-910:936	False	0.28	0.59	Ensemble	protein_coding	no_annotation	no_annotation	no_annotation	False	True	False	['TCGA']	<span style="color:red">Baseline, Seq, Seq-Rev, Seq-Seq, Seq-Struct</span>	<span style="color:green">>-----</span><span style="color:goldenrod">|</span><span style="color:red">----✗<</span>	GAGTGAAGCATTGGACTGCCACC	.((...(.(((......))).).))....	Novel	GAGT<span style="background-color:lightgreen">GAAG</span>CATTGGACTGCCACC	False	False	False	18S_binpos-840:868	False	0.52	1.1027888	5.9369555	-1.7215691	0.0516763	misc-tRF__tRNA-Gly-GCC	False	0.55	-1.6986464	-3.0132964	12.743523	5.8778687	ATP6V1A__ENST00000462855.1_binpos-30:60	False	0.55	11.289564	6.4048653	7.8616366	5.1016207	ZNF263__ENST00000573578.1_binpos-910:936	False	0.59	-0.23796187	1.6183802	5.118823	-1.2197181	miR-30d-5p	False	0.28	8.68541	1.1407279	1.1177783	14.095937
TGCAAACATCCCCGACTGGAAGC	miR-30d-5p	True	0.3	0.09	Ensemble	miRNA	mir-30d	miRNA	LOCO	True	True	False	['TCGA', 'LC']	<span style="color:green">Baseline, Seq-Rev, Seq-Seq, Seq-Struct</span>	<span style="color:green">>-✓---</span><span style="color:goldenrod">|</span><span style="color:red">-----<</span>	TGTAAACATCCCCGACTGGAAG	........(((......)))...	miRNA	<span style="background-color:lightgreen">TG</span><span style="background-color:red">T</span><span style="background-color:lightgreen">AAACATCCCCGACTGGAAG</span>	False	False	False	ATP5F1A__ENST00000587902.1_binpos-145:174	False	0.52	2.653959	2.1821408	-1.5435017	0.024345512	miR-30d-5p	True	0.09	2.7864084	-3.5209506	12.70867	6.2471156	snoDB0996_binpos-52:72	True	0.09	14.2009735	-3.3730333	-2.4480686	2.3641877	miR-30d-5p	True	0.09	0.4501218	2.1385849	4.946881	-0.92052	miR-30d-5p	True	0.09	9.760368	0.77970403	14.399919	1.6756926
TGCAAACATCCCCGACTGGAAGCT	miR-30d-5p	True	0.28	0.12	Ensemble	miRNA	mir-30d	miRNA	LOCO	True	True	False	['TCGA', 'LC']	<span style="color:green">Baseline, Seq-Rev</span>	<span style="color:green">>--✓--</span><span style="color:goldenrod">|</span><span style="color:red">-----<</span>	TGTAAACATCCCCGACTGGAAG	........(((......)))....	miRNA	<span style="background-color:lightgreen">TG</span><span style="background-color:red">T</span><span style="background-color:lightgreen">AAACATCCCCGACTGGAAG</span>	False	False	False	12S_binpos-390:420	False	0.5	4.0601597	3.3628254	-1.6043832	-0.028522247	miR-30d-5p	False	0.54	2.8496702	-3.448246	12.741321	6.2354074	snoDB0996_binpos-52:72	False	0.5	13.158038	3.9053102	-2.2489753	1.9034851	miR-30d-5p	True	0.12	0.4753633	2.1687095	4.947525	-0.92700523	miR-30d-5p	True	0.12	9.734178	0.72444504	14.385616	1.6405814
TGCAAACATCCCCGACTGGAAGT	miR-30d-5p	True	0.28	0.09	Ensemble	miRNA	mir-30d	miRNA	LOCO	False	True	False	['TCGA']	<span style="color:green">Baseline, Seq, Seq-Rev, Seq-Seq, Seq-Struct</span>	<span style="color:green">>-✓---</span><span style="color:goldenrod">|</span><span style="color:red">-----<</span>	TGTAAACATCCCCGACTGGAAG	.....((.(((......))).))	miRNA	<span style="background-color:lightgreen">TG</span><span style="background-color:red">T</span><span style="background-color:lightgreen">AAACATCCCCGACTGGAAG</span>	False	False	False	miR-30d-5p	True	0.09	-0.2938217	-0.7277763	-1.557482	0.023506295	miR-30d-5p	True	0.09	3.3158276	-2.5123165	12.73149	6.264511	miR-30d-5p	True	0.09	5.780772	-12.482913	-0.079060234	8.275427	miR-30d-5p	True	0.09	0.51257503	2.0968049	4.9442067	-0.92177665	miR-30d-5p	True	0.09	9.762364	0.7714836	14.344892	2.0155501
TGCAAACATCCCCGACTGGAG	miR-30d-5p	True	0.28	0.09	Ensemble	miRNA	mir-30d	miRNA	LOCO	False	True	False	['TCGA']	<span style="color:green">Baseline, Seq, Seq-Rev, Seq-Struct</span>	<span style="color:green">>-✓---</span><span style="color:goldenrod">|</span><span style="color:red">-----<</span>	TGTAAACATCCCCGACTGGAAG	........(((......))).	miRNA	<span style="background-color:lightgreen">TG</span><span style="background-color:red">T</span><span style="background-color:lightgreen">AAACATCCCCGACTGGA</span>AG	False	False	False	miR-30d-5p	True	0.09	2.8182454	2.183145	-1.5371563	0.007327275	5S_binpos-0:25	False	0.48	-0.95299613	-3.0408795	12.642267	6.24203	snoDB0996_binpos-52:72	True	0.09	14.329266	-3.0274065	5.0727324	0.09767333	miR-30d-5p	True	0.09	0.2343599	2.2396739	4.936989	-0.92171365	miR-30d-5p	True	0.09	9.753582	0.8084028	14.298013	2.112119
TGCAAACATCCTACACTCAGC	miR-30b-5p	True	0.28	0.09	Ensemble	miRNA	mir-30b	miRNA	LOCO	False	True	False	['TCGA']	<span style="color:green">Baseline, Seq, Seq-Rev, Seq-Seq, Seq-Struct</span>	<span style="color:green">>-✓---</span><span style="color:goldenrod">|</span><span style="color:red">-----<</span>	TGTAAACATCCTACACTCAGCT	.....................	miRNA	<span style="background-color:lightgreen">TG</span><span style="background-color:red">T</span><span style="background-color:lightgreen">AAACATCCTACACTCAGC</span>T	False	False	False	miR-30b-5p	True	0.09	2.3306255	1.8641143	3.0681725	1.5113426	miR-30b-5p	True	0.09	4.447568	-0.29216185	17.92516	10.299327	16S_binpos-840:870	True	0.09	6.8300133	-6.6677923	15.80616	7.1067424	miR-30b-5p	True	0.09	3.0212274	0.2378005	-8.489107	-1.7233608	miR-30b-5p	True	0.09	-8.2280035	6.0848064	5.3083563	-6.609497
TGCAAACATCCTACACTCAGCT	miR-30b-5p	True	0.28	0.05	Ensemble	miRNA	mir-30b	miRNA	LOCO	True	True	False	['TCGA', 'LC']	<span style="color:green">Baseline, Seq, Seq-Rev, Seq-Seq, Seq-Struct</span>	<span style="color:green">>✓----</span><span style="color:goldenrod">|</span><span style="color:red">-----<</span>	TGTAAACATCCTACACTCAGCT	......................	miRNA	<span style="background-color:lightgreen">TG</span><span style="background-color:red">T</span><span style="background-color:lightgreen">AAACATCCTACACTCAGCT</span>	False	False	False	miR-30b-5p	True	0.05	1.9047574	1.1485267	3.0589666	1.5108376	miR-30b-5p	True	0.05	4.483441	-0.29796603	17.924204	10.3002405	miR-30b-5p	True	0.05	2.2988367	-5.5321856	15.68484	7.2350926	miR-30b-5p	True	0.05	3.500347	0.11122315	-8.482077	-1.7207223	miR-30b-5p	True	0.05	-8.232945	6.0769305	5.321741	-6.6239944
TGCAAACATCCTACACTCTCA	snoDB0555_binpos-196:224	True	0.3	0.18	Ensemble	snoRNA	LINC00472__ENST00000625013.2_binpos-3772:3795;mir-30c-1;mir-30c-2	lncRNA;miRNA	LOCO	True	True	False	['TCGA', 'LC']	<span style="color:green">Baseline, Seq-Rev, Seq-Seq, Seq-Struct</span>	<span style="color:green">>---✓-</span><span style="color:goldenrod">|</span><span style="color:red">-----<</span>	TGTAAACATCCTACACTCAGCT	.....................	snoRNA	<span style="background-color:lightgreen">TG</span><span style="background-color:red">T</span><span style="background-color:lightgreen">AAACATCCTACACTC</span>AGCT	False	False	False	miR-30b-5p	False	0.46	4.6684685	5.386526	3.0579195	1.5191761	snoDB0555_binpos-196:224	True	0.18	4.4765115	-0.22004735	17.90614	10.279335	LINC01343__ENST00000649079.1_binpos-480:510	True	0.18	6.8632245	-6.703699	15.831896	7.0913854	miR-30b-5p	True	0.18	3.1798148	0.10950665	-8.475624	-1.7090145	snoDB0870_binpos-46:66	True	0.18	-8.441031	5.9463363	5.5524817	-6.851477
TGCAAACATCCTACACTCTCAG	snoDB0555_binpos-196:224	True	0.3	0.23	Ensemble	snoRNA	LINC00472__ENST00000625013.2_binpos-3772:3795;mir-30c-1;mir-30c-2	lncRNA;miRNA	LOCO	False	True	False	['TCGA']	<span style="color:green">Baseline, Seq-Rev, Seq-Seq, Seq-Struct</span>	<span style="color:green">>---✓-</span><span style="color:goldenrod">|</span><span style="color:red">-----<</span>	TGTAAACATCCTACACTCAGCT	......................	snoRNA	<span style="background-color:lightgreen">TG</span><span style="background-color:red">T</span><span style="background-color:lightgreen">AAACATCCTACACTC</span>AGCT	False	False	False	miR-30b-5p	False	0.46	4.7650495	5.2158813	3.0652666	1.5195278	snoDB0555_binpos-196:224	True	0.23	4.4828453	-0.19724235	17.939495	10.317105	16S_binpos-840:870	True	0.23	2.5169795	-5.461303	15.677141	7.243908	miR-30b-5p	True	0.23	3.2628248	0.0998199	-8.480055	-1.7130474	SNHG29__ENST00000578757.5_binpos-570:600	True	0.23	-8.457127	5.9320865	5.5583906	-6.857707
TGCAAACATCCTACACTCTCAGC	miR-30b-5p	True	0.3	0.17	Ensemble	miRNA	LINC00472__ENST00000625013.2_binpos-3772:3795;mir-30c-1;mir-30c-2	lncRNA;miRNA	LOCO	False	True	False	['TCGA']	<span style="color:green">Baseline, Seq-Rev, Seq-Seq, Seq-Struct</span>	<span style="color:green">>--✓--</span><span style="color:goldenrod">|</span><span style="color:red">-----<</span>	TGTAAACATCCTACACTCAGCT	.......................	miRNA	TGT<span style="background-color:lightgreen">AAACATCCTACACTC</span><span style="background-color:red">AG</span><span style="background-color:lightgreen">CT</span>	False	False	False	miR-30b-5p	False	0.39	2.3531787	1.6599417	3.0630252	1.507165	miR-30b-5p	True	0.17	4.4876156	-0.20200177	17.92739	10.29643	miR-30b-5p	True	0.17	7.317519	-3.8423855	6.4256334	19.024256	miR-30b-5p	True	0.17	3.349907	-0.046546884	-8.490162	-1.7258706	12S_binpos-570:600	True	0.17	-8.469693	5.9222093	5.594902	-6.8971977
TGCAAACATCCTACACTCTCAGCT	miR-30b-5p	True	0.28	0.12	Ensemble	miRNA	LINC00472__ENST00000625013.2_binpos-3772:3795;mir-30c-1;mir-30c-2	lncRNA;miRNA	LOCO	True	True	False	['TCGA', 'LC']	<span style="color:green">Baseline, Seq, Seq-Rev, Seq-Seq, Seq-Struct</span>	<span style="color:green">>--✓--</span><span style="color:goldenrod">|</span><span style="color:red">-----<</span>	TGTAAACATCCTACACTCAGCT	........................	miRNA	TGT<span style="background-color:lightgreen">AAACATCCTACACTC</span><span style="background-color:red">AG</span><span style="background-color:lightgreen">CT</span>	False	False	False	miR-30b-5p	True	0.12	2.4161165	1.8190553	3.0582602	1.5053307	miR-30b-5p	True	0.12	4.4883313	-0.20157222	17.897408	10.26976	miR-30b-5p	True	0.12	6.5792255	2.8083813	0.8846904	16.553947	miR-30b-5p	True	0.12	2.990118	-0.1536995	-8.481928	-1.7185014	12S_binpos-570:600	True	0.12	-8.482898	5.912201	5.596911	-6.8991694
TGCAAACATCCTCGACTGG	miR-3065-5p	False	0.28	0.47	Ensemble	miRNA	mir-30a	miRNA	LOCO	False	True	False	['TCGA']	<span style="color:red">Seq, Seq-Rev, Seq-Seq, Seq-Struct</span>	<span style="color:green">>-----</span><span style="color:goldenrod">|</span><span style="color:red">--✗--<</span>	TAAACCCATCTGCAACTCT	.........((......))	Novel	TAAACC<span style="background-color:lightgreen">CATC</span>TGCAACTCT	False	False	False	miR-3065-5p	False	0.47	4.614577	6.6340814	5.162184	-2.9544408	3p-CCA-tRF__tRNA-Ala-AGC	False	0.42	-0.9218472	-3.0392313	13.008292	5.1865163	HSPA8__ENST00000524552.5_binpos-92:115	False	0.47	3.7109642	6.9166884	4.883329	2.6033933	5p-tRF__tRNA-Gly-GCC	False	0.43	-0.3779198	1.2913333	6.0154996	9.569145	snoDB0870_binpos-46:66	True	0.18	9.76419	0.7963918	14.294619	2.0609598
TGCAAACATCCTCGACTGGA	PAFAH1B1__ENST00000571495.2_binpos-1971:1998	False	0.28	0.52	Ensemble	protein_coding	mir-30a	miRNA	LOCO	False	True	False	['TCGA']	<span style="color:red">Seq, Seq-Rev, Seq-Seq, Seq-Struct</span>	<span style="color:green">>-----</span><span style="color:goldenrod">|</span><span style="color:red">---✗-<</span>	GCACTCTGGACTCTGAATCCA	........(((......)))	Novel	GCACT<span style="background-color:lightgreen">CTGGA</span>CTCTGAATCCA	False	False	False	PAFAH1B1__ENST00000571495.2_binpos-1971:1998	False	0.52	4.9438963	5.8514643	5.19668	-2.9848492	snoDB0570_binpos-52:72	False	0.4	-0.91311216	-2.9733744	13.006532	5.1944017	RPL13__ENST00000487034.5_binpos-532:560	False	0.5	3.771812	7.0036902	4.89241	2.603771	5p-tRF__tRNA-Gly-GCC	False	0.48	0.23499495	1.7760289	6.014443	9.562755	snoDB0870_binpos-46:66	True	0.14	9.762511	0.78864914	14.357709	2.0396817
TGCAAACATCCTCGACTGGAA	snoDB0460_binpos-52:73	False	0.28	0.61	Ensemble	snoRNA	mir-30a	miRNA	LOCO	False	True	False	['TCGA']	<span style="color:red">Seq, Seq-Rev, Seq-Seq, Seq-Struct</span>	<span style="color:green">>-----</span><span style="color:goldenrod">|</span><span style="color:red">----✗<</span>	TCTGGACTCTGAATCCAGCGATC	........(((......))).	Novel	T<span style="background-color:lightgreen">CTGGA</span>CTCTGAATCCAGCGATC	False	False	False	snoDB0460_binpos-52:73	False	0.61	3.6666446	3.0722857	5.2321415	-2.9685094	snoDB0570_binpos-52:72	False	0.48	3.141793	-3.9527895	13.006672	5.1751328	snoDB0990_binpos-22:44	False	0.48	14.3746195	-2.9541688	4.9224324	0.33167914	miR-30a-5p	False	0.48	0.26730943	1.864689	5.9964375	9.553683	miR-30a-5p	True	0.09	9.765032	0.7516822	14.361953	2.0228693
TGCAAACATCCTCGACTGGAAA	snoDB0570_binpos-52:72	True	0.3	0.09	Ensemble	snoRNA	mir-30a	miRNA	LOCO	False	True	False	['TCGA']	<span style="color:green">Baseline, Seq-Seq</span>	<span style="color:green">>-✓---</span><span style="color:goldenrod">|</span><span style="color:red">-----<</span>	TGTAAACATCCTCGACTGGAAG	........(((......)))..	snoRNA	<span style="background-color:lightgreen">TG</span><span style="background-color:red">T</span><span style="background-color:lightgreen">AAACATCCTCGACTGGAA</span>G	False	False	False	snoDB0460_binpos-52:73	False	0.64	3.07283	3.2793539	5.2318945	-2.9834428	snoDB0570_binpos-52:72	True	0.09	3.1377234	-3.9714243	13.0214405	5.16834	miR-30a-5p	False	0.36	12.98559	-5.3882313	5.071288	-1.1112055	28S_binpos-2010:2040	False	0.43	0.4509137	2.0226905	5.9808016	9.592486	snoDB0570_binpos-52:72	True	0.09	9.764011	0.7666542	14.359475	2.0261571
TGCAAACATCCTCGACTGGAAG	miR-30a-5p	True	0.28	0.05	Ensemble	miRNA	mir-30a	miRNA	LOCO	False	True	False	['TCGA']	<span style="color:green">Baseline, Seq, Seq-Rev, Seq-Seq, Seq-Struct</span>	<span style="color:green">>✓----</span><span style="color:goldenrod">|</span><span style="color:red">-----<</span>	TGTAAACATCCTCGACTGGAAG	........(((......)))..	miRNA	<span style="background-color:lightgreen">TG</span><span style="background-color:red">T</span><span style="background-color:lightgreen">AAACATCCTCGACTGGAAG</span>	False	False	False	miR-30a-5p	True	0.05	2.9555967	1.6193852	5.2295103	-2.9448817	snoDB0570_binpos-52:72	True	0.05	3.1694558	-3.96926	12.996883	5.1553597	miR-30a-5p	True	0.05	12.987294	-5.392391	5.0817833	-1.1049163	miR-30a-5p	True	0.05	0.48104438	2.065439	6.0349727	9.567089	miR-30a-5p	True	0.05	9.764376	0.8067845	14.371338	2.006353
TGCAAACATCCTCGACTGGAAGA	snoDB0570_binpos-52:72	True	0.3	0.09	Ensemble	snoRNA	mir-30a	miRNA	LOCO	False	True	False	['TCGA']	<span style="color:green">Baseline, Seq-Seq</span>	<span style="color:green">>-✓---</span><span style="color:goldenrod">|</span><span style="color:red">-----<</span>	TGTAAACATCCTCGACTGGAAG	........(((......)))...	snoRNA	<span style="background-color:lightgreen">TG</span><span style="background-color:red">T</span><span style="background-color:lightgreen">AAACATCCTCGACTGGAAG</span>	False	False	False	snoDB1049_binpos-48:68	False	0.52	3.441375	2.0859635	-5.0169578	0.18212286	snoDB0570_binpos-52:72	True	0.09	3.1744006	-3.962343	12.99495	5.1585264	miR-30a-5p	False	0.61	14.2724495	-3.479985	-2.4792955	2.3250196	5p-tRF__tRNA-Gly-GCC	False	0.5	0.4675381	2.1206572	6.0176272	9.57994	miR-30a-5p	True	0.09	9.762903	0.75474876	14.363861	2.0228698
TGCAAACATCCTCGACTGGAAGAACTCGT	misc-tRF__tRNA-Gln-CTG	True	0.3	0.28	Ensemble	tRNA	no_annotation	no_annotation	no_annotation	False	True	False	['TCGA']	<span style="color:green">Seq-Seq</span>	<span style="color:green">>----✓</span><span style="color:goldenrod">|</span><span style="color:red">-----<</span>	TGTAAACATCCTCGACTGGAAG	........(((......))).........	tRNA	<span style="background-color:lightgreen">TG</span><span style="background-color:red">T</span><span style="background-color:lightgreen">AAACATCCTCGACTGGAAG</span>	False	False	False	COL1A2__ENST00000464916.1_binpos-725:754	False	0.47	4.2648654	4.724202	4.9127135	-3.3436382	misc-tRF__tRNA-Gln-CTG	True	0.28	-1.5921484	-3.2764263	12.921011	5.269677	snoDB0180_binpos-24:48	False	0.52	11.990876	5.0935264	4.2317753	-0.50785035	5p-tRF__tRNA-His-GTG	False	0.45	-0.36442226	1.2382095	-0.7984403	-0.2527467	miR-30a-5p	False	0.28	8.675785	1.1718411	3.8536572	-1.0299282
TGCAAACATCCTCGACTGGAAGAGCTCGT	snoDB0485_binpos-0:25	False	0.29	0.55	Ensemble	snoRNA	no_annotation	no_annotation	no_annotation	False	True	False	['TCGA']	<span style="color:red">Baseline, Seq, Seq-Rev, Seq-Seq, Seq-Struct</span>	<span style="color:green">>-----</span><span style="color:goldenrod">|</span><span style="color:red">---✗-<</span>	GGAAGCTAAGCAGGGTCGGGCCTGG	.((...(.(((......))).).))....	Novel	<span style="background-color:lightgreen">GGAAG</span>CTAAGCAGGGTCGGGCCTGG	False	False	False	snoDB0642_binpos-26:52	False	0.52	3.104321	5.0892925	4.949653	-3.3148217	5p-tRF__tRNA-His-GTG	False	0.5	-1.582766	-3.3222039	12.850582	5.163622	snoDB0485_binpos-0:25	False	0.55	11.157451	6.382819	7.894129	5.1151304	5p-tRF__tRNA-His-GTG	False	0.41	-0.3560029	1.5562118	-0.7862491	-0.25213134	miR-30a-5p	False	0.28	8.703706	1.1689137	1.1169513	14.097054
TGCAAACATCCTCGACTGGAAGATCTCGA	5p-tRF__tRNA-His-GTG	False	0.3	0.52	Ensemble	tRNA	no_annotation	no_annotation	no_annotation	False	True	False	['TCGA']	<span style="color:red">Baseline, Seq, Seq-Rev, Seq-Seq, Seq-Struct</span>	<span style="color:green">>-----</span><span style="color:goldenrod">|</span><span style="color:red">--✗--<</span>	CTCTTCTGATCTCGGAAGCTAACC	........(((......))).........	Novel	CTCTTCT<span style="background-color:lightgreen">GATCTCG</span>GAAGCTAACC	False	False	False	PFDN5__ENST00000551223.5_binpos-30:60	False	0.41	4.413678	4.5450044	4.8524	-3.3625813	5p-tRF__tRNA-His-GTG	False	0.52	-1.5625423	-3.3074703	12.798423	5.260303	RPL13__ENST00000487034.5_binpos-532:560	False	0.52	12.077089	5.215282	4.235687	-0.51080316	5p-tRF__tRNA-Gly-GCC	False	0.41	-0.1832715	2.66418	-0.78247076	-0.2346539	miR-30a-5p	False	0.28	8.8216305	1.1493193	3.8601384	-0.9601998
TGCAAACATCCTCGACTGGAAGATCTCGG	RPL13__ENST00000487034.5_binpos-532:560	False	0.29	0.52	Ensemble	protein_coding	no_annotation	no_annotation	no_annotation	False	True	False	['TCGA']	<span style="color:red">Baseline, Seq, Seq-Rev, Seq-Seq, Seq-Struct</span>	<span style="color:green">>-----</span><span style="color:goldenrod">|</span><span style="color:red">--✗--<</span>	CGCGTGATGACATTCTCCGGAATCGCT	........(((......))).........	Novel	CGCGTGATG<span style="background-color:lightgreen">ACAT</span><span style="background-color:red">TCTCCGGA</span><span style="background-color:lightgreen">ATCG</span>CT	False	False	False	5p-tRF__MT-TL	False	0.48	3.1259646	5.2432485	4.8596272	-3.3663564	5p-tRF__tRNA-His-GTG	False	0.48	-1.5506967	-3.3478868	12.827361	5.240795	RPL13__ENST00000487034.5_binpos-532:560	False	0.52	12.264357	5.1987777	4.2232833	-0.5154613	28S_binpos-2430:2460	False	0.38	-0.253419	2.965509	-0.7839292	-0.233771	miR-30a-5p	False	0.28	8.768189	1.115325	3.8506331	-0.9850391
TGCAAACATCCTCGACTGGAAGC	snoDB0570_binpos-52:72	False	0.3	0.52	Ensemble	snoRNA	mir-30a	miRNA	LOCO	False	True	False	['TCGA']	<span style="color:red">Seq, Seq-Rev, Seq-Seq, Seq-Struct</span>	<span style="color:green">>-----</span><span style="color:goldenrod">|</span><span style="color:red">--✗--<</span>	CATTTCACCGGCTCTGAAAGCT	........(((......)))...	Novel	<span style="background-color:lightgreen">CAT</span><span style="background-color:red">TTCACCGGCTCTGA</span><span style="background-color:lightgreen">AAGC</span>T	False	False	False	snoDB0570_binpos-52:72	False	0.43	3.9318016	2.5457616	5.229595	-2.9607666	snoDB0570_binpos-52:72	False	0.52	3.165746	-3.9893355	12.985497	5.1467543	snoDB0996_binpos-52:72	False	0.48	14.241974	-3.41489	-2.4791696	2.3247037	miR-30a-5p	False	0.39	0.52776146	2.084583	6.0321527	9.569698	miR-30a-5p	True	0.09	9.76419	0.78576636	14.407354	1.6588384
TGCAAACATCCTCGACTGGAAGCA	snoDB0570_binpos-52:72	False	0.28	0.46	Ensemble	snoRNA	mir-30a	miRNA	LOCO	False	True	False	['TCGA']	<span style="color:red">Seq, Seq-Rev, Seq-Seq, Seq-Struct</span>	<span style="color:green">>-----</span><span style="color:goldenrod">|</span><span style="color:red">--✗--<</span>	CTGCAACTCTGAGGTCCAT	........(((......)))....	Novel	C<span style="background-color:lightgreen">TGCAA</span><span style="background-color:red">CTCTGAGGTC</span><span style="background-color:lightgreen">CAT</span>	False	False	False	snoDB0570_binpos-52:72	False	0.46	4.960798	4.145145	5.2243447	-2.9493542	snoDB0570_binpos-52:72	False	0.46	3.1626384	-3.9892907	12.96147	5.1544557	misc-tRF__MT-TE	False	0.42	13.092618	3.9028893	-2.2062688	1.877021	5p-tRF__tRNA-Gly-GCC	False	0.46	0.3532248	1.093769	6.01565	9.582842	miR-30a-5p	True	0.12	9.645274	0.5897832	14.339025	1.6004087
TGCAAACATCCTCGACTGGAAGCATCTCG	snoDB0488_binpos-26:52	False	0.3	0.55	Ensemble	snoRNA	no_annotation	no_annotation	no_annotation	False	True	False	['TCGA']	<span style="color:red">Baseline, Seq, Seq-Rev, Seq-Seq, Seq-Struct</span>	<span style="color:green">>-----</span><span style="color:goldenrod">|</span><span style="color:red">---✗-<</span>	CATCTGCAACTCTGAGGTCC	(((.....(((......))).))).....	Novel	<span style="background-color:lightgreen">CATC</span>TGCAACTCTGAGGTCC	False	False	False	MT-ND1__ENST00000361390.2_binpos-360:390	False	0.52	4.3772016	5.42248	4.8812404	-3.3564694	snoDB0488_binpos-26:52	False	0.55	-1.624411	-3.249085	12.82335	5.2820096	MT-ND5__ENST00000361567.2_binpos-420:448	False	0.52	11.491254	6.556035	4.289139	-0.42448726	5p-tRF__tRNA-Gly-GCC	False	0.52	-0.34788364	1.0503718	-0.7778082	-0.26993036	miR-30a-5p	False	0.28	7.0629926	-0.24528578	7.75292	12.773433
TGCAAACATCCTCGACTGGAAGCT	16S_binpos-570:600	False	0.3	0.54	Ensemble	rRNA	mir-30a	miRNA	LOCO	False	True	False	['TCGA']	<span style="color:red">Seq, Seq-Rev, Seq-Seq, Seq-Struct</span>	<span style="color:green">>-----</span><span style="color:goldenrod">|</span><span style="color:red">---✗-<</span>	CGCTACCTCAGATCAGACGTG	........(((......)))....	Novel	CGCTA<span style="background-color:lightgreen">CCTC</span><span style="background-color:red">AGATCA</span><span style="background-color:lightgreen">GAC</span>GTG	False	False	False	PFDN5__ENST00000551223.5_binpos-30:60	False	0.42	4.475882	3.3611002	5.2169123	-2.9554145	16S_binpos-570:600	False	0.54	3.169437	-3.9898727	12.974353	5.1432505	miR-30a-5p	False	0.46	12.875093	4.0024276	-2.197226	1.8766187	miR-3065-5p	False	0.54	0.4562883	2.1407096	6.0232587	9.57404	miR-30a-5p	True	0.12	9.771438	0.7896647	14.394236	1.6352453
TGCAAACATCCTCGACTGGAAGCTCTCGT	5S_binpos-50:75	False	0.3	0.53	Ensemble	rRNA	no_annotation	no_annotation	no_annotation	False	True	False	['TCGA']	<span style="color:red">Baseline, Seq, Seq-Rev, Seq-Seq, Seq-Struct</span>	<span style="color:green">>-----</span><span style="color:goldenrod">|</span><span style="color:red">--✗--<</span>	GCGGGTGATGCGAACTGGAGTCTGAGCTCG	........(((......))).........	Novel	GCGGGTGATGCGA<span style="background-color:lightgreen">ACTGGA</span><span style="background-color:red">GTCTG</span><span style="background-color:lightgreen">AGCTC</span>G	False	False	False	5p-tRF__MT-TL	False	0.47	4.1613097	5.2870965	4.889232	-3.3748286	5S_binpos-50:75	False	0.53	-1.5783812	-3.2794194	12.8162365	5.201246	misc-tRF__tRNA-Glu-CTC	False	0.52	12.359025	4.741286	4.223523	-0.51859295	misc-tRF__tRNA-Gln-CTG	False	0.45	-0.42259178	1.2199018	-0.7765695	-0.25091827	miR-30a-5p	False	0.28	8.77643	1.1274989	13.57501	1.0318369
TGCAAACATCCTCGACTGGAAGT	18S_binpos-308:336	True	0.28	0.09	Ensemble	rRNA	mir-30a	miRNA	LOCO	False	True	False	['TCGA']	<span style="color:green">Baseline, Seq, Seq-Rev, Seq-Seq, Seq-Struct</span>	<span style="color:green">>-✓---</span><span style="color:goldenrod">|</span><span style="color:red">-----<</span>	TGTAAACATCCTCGACTGGAAG	.....((.(((......))).))	rRNA	<span style="background-color:lightgreen">TG</span><span style="background-color:red">T</span><span style="background-color:lightgreen">AAACATCCTCGACTGGAAG</span>	False	False	False	18S_binpos-308:336	True	0.09	0.99734056	-0.9074605	5.211905	-2.9689784	miR-30a-5p	True	0.09	3.2409256	-3.8763154	12.990374	5.167875	miR-30a-5p	True	0.09	5.66528	-12.2831545	12.340933	1.749324	miR-30a-5p	True	0.09	0.62754697	1.9525346	6.0267015	9.565701	miR-30a-5p	True	0.09	9.770605	0.7391369	14.365128	2.0461478
TGCAAACATCCTCGACTGGACG	miR-200a-3p	False	0.28	0.59	Ensemble	miRNA	mir-30a	miRNA	LOCO	False	True	False	['TCGA']	<span style="color:red">Seq, Seq-Rev, Seq-Seq, Seq-Struct</span>	<span style="color:green">>-----</span><span style="color:goldenrod">|</span><span style="color:red">----✗<</span>	TAACACTGTCTGGTAACGATGT	........(((......)))..	Novel	T<span style="background-color:lightgreen">AACA</span><span style="background-color:red">CTGTCTG</span><span style="background-color:lightgreen">GTAA</span>CGATGT	False	False	False	miR-200a-3p	False	0.59	1.1276325	6.2806654	5.17985	-2.976871	3p-CCA-tRF__tRNA-Ala-AGC	False	0.45	-0.8919292	-2.8792005	13.000878	5.214497	miR-30a-5p	False	0.45	14.116951	-5.3170247	5.103611	-1.0881765	5p-tRF__tRNA-Gly-GCC	False	0.45	0.44821995	1.4441154	6.0117106	9.574282	miR-30a-5p	True	0.09	9.75086	0.62082374	14.264556	2.063869
TGCAAACATCCTCGACTGGAG	miR-30a-5p	True	0.28	0.09	Ensemble	miRNA	mir-30a	miRNA	LOCO	False	True	False	['TCGA']	<span style="color:green">Baseline, Seq-Rev</span>	<span style="color:green">>-✓---</span><span style="color:goldenrod">|</span><span style="color:red">-----<</span>	TGTAAACATCCTCGACTGGAAG	........(((......))).	miRNA	<span style="background-color:lightgreen">TG</span><span style="background-color:red">T</span><span style="background-color:lightgreen">AAACATCCTCGACTGGA</span>AG	False	False	False	PAFAH1B1__ENST00000571495.2_binpos-1971:1998	False	0.57	4.905731	4.299091	5.2371025	-2.9308398	3p-CCA-tRF__tRNA-Ala-AGC	False	0.57	-0.84872276	-2.9217732	13.0374365	5.234811	misc-tRF__tRNA-Gly-GCC	False	0.52	14.480514	-2.8990488	4.931273	0.34359062	miR-30a-5p	True	0.09	0.32936135	2.1490893	6.0323534	9.574314	snoDB0870_binpos-46:66	True	0.09	9.764982	0.78454804	14.326838	2.0700986
TGCAAACATCCTCGACTGTAAG	miR-30a-5p	True	0.3	0.09	Ensemble	miRNA	mir-30a	miRNA	LOCO	False	True	False	['TCGA']	<span style="color:green">Baseline, Seq-Seq</span>	<span style="color:green">>-✓---</span><span style="color:goldenrod">|</span><span style="color:red">-----<</span>	TGTAAACATCCTCGACTGGAAG	......................	miRNA	TGT<span style="background-color:lightgreen">AAACATCCTCGACTG</span><span style="background-color:red">G</span><span style="background-color:lightgreen">AAG</span>	False	False	False	28S_binpos-2850:2880	False	0.45	0.10409463	-1.1283262	5.6797442	1.5986766	miR-30a-5p	True	0.09	3.3469338	-3.9274282	13.088223	5.3658013	snoDB0669_binpos-46:67	False	0.45	2.1643608	-5.455119	4.43147	13.138708	POLR2L__ENST00000322028.5_binpos-20:40	False	0.46	0.7788482	1.9123281	6.1334424	9.484758	snoDB0870_binpos-46:66	True	0.09	9.806585	0.4515368	14.266093	2.0688162
TGCAAACATCCTCTACTGGAAG	snoDB0613_binpos-54:75	False	0.29	0.56	Ensemble	snoRNA	mir-30a	miRNA	LOCO	False	True	False	['TCGA']	<span style="color:red">Seq, Seq-Rev, Seq-Seq, Seq-Struct</span>	<span style="color:green">>-----</span><span style="color:goldenrod">|</span><span style="color:red">---✗-<</span>	GAACTATCAAACTCCTGAGCCAACAAC	........(((......)))..	Novel	GAACTAT<span style="background-color:lightgreen">CAAAC</span><span style="background-color:red">T</span><span style="background-color:lightgreen">CCTG</span>AGCCAACAAC	False	False	False	misc-tRF__MT-TS	False	0.48	4.59778	3.2945478	5.296533	-3.1829348	misc-tRF__tRNA-Gln-CTG	False	0.54	4.4010224	-0.605026	12.624906	5.3448033	snoDB0613_binpos-54:75	False	0.56	13.065912	-5.3815947	5.1583977	-0.99116886	miR-30a-5p	False	0.48	2.142664	1.9509261	5.993749	9.435404	miR-30a-5p	True	0.09	9.767545	0.6177056	14.2670555	1.9937115
TGCAAACATCCTTGACTGG	snoDB0476_binpos-60:88	False	0.28	0.56	Ensemble	snoRNA	mir-30e	miRNA	LOCO	False	True	False	['TCGA']	<span style="color:red">Seq, Seq-Rev, Seq-Seq, Seq-Struct</span>	<span style="color:green">>-----</span><span style="color:goldenrod">|</span><span style="color:red">----✗<</span>	TTGGCTAATGATGGCAACACCTTCCTT	.........((......))	Novel	TTGGCTAATGATG<span style="background-color:lightgreen">GCAA</span><span style="background-color:red">CACCT</span><span style="background-color:lightgreen">TCCTT</span>	False	False	False	snoDB0476_binpos-60:88	False	0.56	4.5788884	6.4507847	5.4600163	-3.4510076	EEF1A1__ENST00000678143.1_binpos-1290:1317	False	0.39	3.2406158	-3.2094843	12.151561	5.211097	HSPA8__ENST00000524552.5_binpos-92:115	False	0.35	3.8406467	7.936962	4.9910135	2.5926492	HSPA8__ENST00000524552.5_binpos-92:115	False	0.38	0.107405975	1.9657744	5.3944755	9.089514	miR-30e-5p	True	0.18	9.734574	0.8532861	14.069163	1.9081563
TGCAAACATCCTTGACTGGA	miR-30e-5p	True	0.3	0.14	Ensemble	miRNA	mir-30e	miRNA	LOCO	False	True	False	['TCGA']	<span style="color:green">Baseline, Seq-Seq</span>	<span style="color:green">>--✓--</span><span style="color:goldenrod">|</span><span style="color:red">-----<</span>	TGTAAACATCCTTGACTGGAAG	........(((......)))	miRNA	<span style="background-color:lightgreen">TG</span><span style="background-color:red">T</span><span style="background-color:lightgreen">AAACATCCTTGACTGGA</span>AG	False	False	False	snoDB0633_binpos-54:75	False	0.59	4.6682534	6.4160814	5.497836	-3.4877353	miR-30e-5p	True	0.14	3.2225132	-3.1472878	12.149183	5.2096148	snoDB0476_binpos-60:88	False	0.4	3.8320463	7.97829	4.9922185	2.5966504	HSPA8__ENST00000524552.5_binpos-92:115	False	0.38	0.4086224	2.235593	5.395779	9.100154	miR-30e-5p	True	0.14	9.737159	0.8556954	14.090178	1.855713
TGCAAACATCCTTGACTGGAA	miR-30e-5p	True	0.3	0.09	Ensemble	miRNA	mir-30e	miRNA	LOCO	False	True	False	['TCGA']	<span style="color:green">Baseline, Seq-Seq</span>	<span style="color:green">>-✓---</span><span style="color:goldenrod">|</span><span style="color:red">-----<</span>	TGTAAACATCCTTGACTGGAAG	........(((......))).	miRNA	<span style="background-color:lightgreen">TG</span><span style="background-color:red">T</span><span style="background-color:lightgreen">AAACATCCTTGACTGGAA</span>G	False	False	False	HSPA8__ENST00000526686.1_binpos-90:120	False	0.48	4.480214	4.617467	5.5178156	-3.506492	miR-30e-5p	True	0.09	3.2468085	-3.2078261	12.143136	5.2115326	snoDB0476_binpos-60:88	False	0.43	14.648144	-3.9925492	5.1359186	0.4720476	HSPA8__ENST00000524552.5_binpos-92:115	False	0.43	1.2153909	4.058082	5.392026	9.1037	miR-30e-5p	True	0.09	9.744616	0.8333697	14.115256	1.8520485
TGCAAACATCCTTGACTGGAAA	CCAR1__ENST00000483264.1_binpos-29:58	True	0.3	0.09	Ensemble	protein_coding	mir-30e	miRNA	LOCO	False	True	False	['TCGA']	<span style="color:green">Baseline, Seq-Seq, Seq-Struct</span>	<span style="color:green">>-✓---</span><span style="color:goldenrod">|</span><span style="color:red">-----<</span>	TGTAAACATCCTTGACTGGAAG	........(((......)))..	protein_coding	<span style="background-color:lightgreen">TG</span><span style="background-color:red">T</span><span style="background-color:lightgreen">AAACATCCTTGACTGGAA</span>G	False	False	False	HSPA8__ENST00000526686.1_binpos-90:120	False	0.45	3.6570303	3.407805	5.528168	-3.5193093	CCAR1__ENST00000483264.1_binpos-29:58	True	0.09	3.297859	-3.1467898	12.1332245	5.214149	miR-30e-5p	True	0.09	14.381939	-4.8919234	5.195836	-0.9259704	snoDB0254_binpos-58:79	False	0.5	1.2069191	4.0745516	5.3891697	9.10589	snoDB0570_binpos-52:72	True	0.09	9.747027	0.8258371	14.135166	1.8506033
TGCAAACATCCTTGACTGGAAG	HSPA8__ENST00000526686.1_binpos-90:120	True	0.28	0.05	Ensemble	protein_coding	mir-30e	miRNA	LOCO	True	True	False	['TCGA', 'LC']	<span style="color:green">Baseline, Seq, Seq-Rev, Seq-Seq, Seq-Struct</span>	<span style="color:green">>✓----</span><span style="color:goldenrod">|</span><span style="color:red">-----<</span>	TGTAAACATCCTTGACTGGAAG	........(((......)))..	protein_coding	<span style="background-color:lightgreen">TG</span><span style="background-color:red">T</span><span style="background-color:lightgreen">AAACATCCTTGACTGGAAG</span>	False	False	False	HSPA8__ENST00000526686.1_binpos-90:120	True	0.05	5.203398	4.3388553	5.603291	-3.6029878	miR-30e-5p	True	0.05	3.2472558	-3.1998951	12.144294	5.2241197	miR-30e-5p	True	0.05	14.419497	-4.923875	5.2323856	-0.92365843	miR-30e-5p	True	0.05	1.1393869	4.1183577	5.3875113	9.108701	miR-30e-5p	True	0.05	9.756674	0.8230688	14.157121	1.782483
TGCAAACATCCTTGACTGGAAGA	miR-30e-5p	True	0.3	0.09	Ensemble	miRNA	mir-30e	miRNA	LOCO	False	True	False	['TCGA']	<span style="color:green">Baseline, Seq-Seq, Seq-Struct</span>	<span style="color:green">>-✓---</span><span style="color:goldenrod">|</span><span style="color:red">-----<</span>	TGTAAACATCCTTGACTGGAAG	........(((......)))...	miRNA	<span style="background-color:lightgreen">TG</span><span style="background-color:red">T</span><span style="background-color:lightgreen">AAACATCCTTGACTGGAAG</span>	False	False	False	MT-ND5__ENST00000361567.2_binpos-420:448	False	0.48	5.024167	3.738409	5.6190763	-3.622508	miR-30e-5p	True	0.09	3.2462585	-3.1489918	12.132342	5.2064176	miR-30e-5p	True	0.09	14.634897	-4.0583653	7.3403516	15.141744	HSPA8__ENST00000524552.5_binpos-92:115	False	0.39	1.1157986	4.104	5.3277655	9.184224	miR-30e-5p	True	0.09	9.750091	0.8225291	14.161577	1.8072784
TGCAAACATCCTTGACTGGAAGC	misc-tRF__tRNA-Arg-CCG	True	0.28	0.09	Ensemble	tRNA	mir-30e	miRNA	LOCO	True	True	False	['TCGA', 'LC']	<span style="color:green">Baseline, Seq, Seq-Seq</span>	<span style="color:green">>-✓---</span><span style="color:goldenrod">|</span><span style="color:red">-----<</span>	TGTAAACATCCTTGACTGGAAG	........(((......)))...	tRNA	<span style="background-color:lightgreen">TG</span><span style="background-color:red">T</span><span style="background-color:lightgreen">AAACATCCTTGACTGGAAG</span>	False	False	False	misc-tRF__tRNA-Arg-CCG	True	0.09	5.2689333	3.8865685	5.6298275	-3.6355522	miR-30e-5p	True	0.09	3.2621212	-3.1528168	12.131578	5.230436	miR-30e-5p	False	0.48	14.645855	-4.0788083	7.339418	15.145351	miR-30e-5p	False	0.35	0.5318822	4.130477	5.369652	9.111337	miR-30e-5p	True	0.09	9.77416	0.8047224	14.308904	1.6467663
TGCAAACATCCTTGACTGGAAGCT	misc-tRF__tRNA-Arg-CCG	True	0.28	0.12	Ensemble	tRNA	mir-30e	miRNA	LOCO	True	True	False	['TCGA', 'LC']	<span style="color:green">Baseline, Seq, Seq-Seq</span>	<span style="color:green">>--✓--</span><span style="color:goldenrod">|</span><span style="color:red">-----<</span>	TGTAAACATCCTTGACTGGAAG	........(((......)))....	tRNA	<span style="background-color:lightgreen">TG</span><span style="background-color:red">T</span><span style="background-color:lightgreen">AAACATCCTTGACTGGAAG</span>	False	False	False	misc-tRF__tRNA-Arg-CCG	True	0.12	5.333001	3.8888335	5.639037	-3.6421854	miR-30e-5p	True	0.12	3.2643561	-3.1757495	12.14304	5.2261577	HSPA8__ENST00000524552.5_binpos-92:115	False	0.5	12.220748	4.5964055	-2.160278	1.8303654	HSPA8__ENST00000524552.5_binpos-92:115	False	0.33	0.4548342	4.1318784	5.35699	9.111973	miR-30e-5p	True	0.12	9.771643	0.795022	14.302855	1.6155802
TGCAAACCGTCAGAGCCCAGA	28S_binpos-90:120	False	0.29	0.52	Ensemble	rRNA	mir-5189	miRNA	LOCO	True	False	False	['LC']	<span style="color:red">Baseline, Seq, Seq-Rev, Seq-Seq, Seq-Struct</span>	<span style="color:green">>-----</span><span style="color:goldenrod">|</span><span style="color:red">--✗--<</span>	AAGTCAGAATCCCGCCCAG	.....................	Novel	AA<span style="background-color:lightgreen">GTCAGA</span><span style="background-color:red">ATCCC</span><span style="background-color:lightgreen">GCCCAG</span>	False	False	False	18S_binpos-1456:1484	False	0.43	1.8976281	3.2367876	-0.48273814	-1.1835874	28S_binpos-5010:5040	False	0.5	-2.1436315	1.6106061	7.596987	10.241902	28S_binpos-90:120	False	0.52	7.277166	-7.2193003	4.5541673	11.322931	28S_binpos-1920:1950	False	0.48	2.8985431	0.2329036	-1.1451626	4.4375367	ST8SIA5__ENST00000538168.5_binpos-4320:4350	False	0.38	-0.4939441	11.406189	4.9715557	7.616769
TGCAAACTCGATCACTAGCTCTGCGTG	snoDB0485_binpos-25:50	False	0.29	0.52	Ensemble	snoRNA	snoDB0063_binpos-0:28	snoRNA	HICO-Novel	True	False	False	['LC']	<span style="color:red">Baseline, Seq, Seq-Rev, Seq-Seq, Seq-Struct</span>	<span style="color:green">>-----</span><span style="color:goldenrod">|</span><span style="color:red">--✗--<</span>	GCGGCGACTCTGGACGCGCGC	.(((.................)))...	Novel	GCGG<span style="background-color:lightgreen">CGA</span><span style="background-color:red">CTCTGGA</span><span style="background-color:lightgreen">CGCGC</span>GC	False	False	True	AHNAK__ENST00000378024.9_binpos-4959:4988	False	0.45	1.8457948	5.631602	2.9061973	2.0089984	28S_binpos-1680:1710	False	0.44	7.1010714	-2.416779	1.1963762	1.3036705	snoDB0485_binpos-25:50	False	0.52	12.014722	5.8249907	5.8755493	8.065553	5S_binpos-25:50	False	0.52	-1.1386133	3.0081303	0.6900783	7.7711606	18S_binpos-1512:1540	False	0.41	-1.4021053	0.93111223	5.8344083	8.229137
TGCAAACTCGATCACTAGCTCTGCGTGA	28S_binpos-1680:1710	False	0.3	0.54	Ensemble	rRNA	snoDB0063_binpos-0:28	snoRNA	HICO-Novel	True	False	False	['LC']	<span style="color:red">Baseline, Seq, Seq-Rev, Seq-Seq, Seq-Struct</span>	<span style="color:green">>-----</span><span style="color:goldenrod">|</span><span style="color:red">---✗-<</span>	CTGGCGCTCTCGCAGACCCGACGCA	...........((((..((...))))))	Novel	CTGGC<span style="background-color:lightgreen">GCTCT</span>CGCAGACCCGACGCA	False	False	True	snoDB0669_binpos-46:67	False	0.43	2.5566578	4.686566	2.9080942	2.0126996	28S_binpos-1680:1710	False	0.54	7.104054	-2.4161408	1.2000301	1.3152678	28S_binpos-0:30	False	0.5	10.427938	2.699852	5.856289	7.9221725	5S_binpos-25:50	False	0.5	-1.1325558	2.9811018	0.69705623	7.803478	18S_binpos-1512:1540	False	0.43	-1.3765794	0.98444825	5.9089518	8.210903
TGCAAACTCGATCACTAGCTCTGCGTGATG	28S_binpos-1680:1710	False	0.3	0.53	Ensemble	rRNA	snoDB0063_binpos-0:28	snoRNA	HICO-Novel	True	False	False	['LC']	<span style="color:red">Baseline, Seq, Seq-Rev, Seq-Seq, Seq-Struct</span>	<span style="color:green">>-----</span><span style="color:goldenrod">|</span><span style="color:red">--✗--<</span>	CTGGCGCTCTCGCAGACCCGACG	..........(((((..((...))))))).	Novel	CTGGC<span style="background-color:lightgreen">GCTCT</span>CGCAGACCCGACG	False	False	True	18S_binpos-1372:1400	False	0.43	2.521406	4.5968094	2.910175	1.983918	28S_binpos-1680:1710	False	0.53	0.44415507	-1.835941	1.1967832	1.2975712	MT-ND1__ENST00000361390.2_binpos-360:390	False	0.43	11.426884	7.1424747	6.1485133	7.3324275	AHNAK__ENST00000378024.9_binpos-4959:4988	False	0.47	-0.4364835	3.9457932	0.6870254	7.7785807	18S_binpos-1512:1540	False	0.47	-1.3153777	0.9197117	11.948191	8.065626
TGCAAACTCTCAACCCTAACGGCT	GNAI3__ENST00000369851.7_binpos-7714:7743	False	0.3	0.54	Ensemble	protein_coding	H2BC11__ENST00000339812.3_binpos-450:480	protein_coding	HICO-Novel	True	False	False	['LC']	<span style="color:red">Baseline, Seq, Seq-Rev, Seq-Seq, Seq-Struct</span>	<span style="color:green">>-----</span><span style="color:goldenrod">|</span><span style="color:red">---✗-<</span>	GGGCGAAATGTTCAACTGCTCTG	........................	Novel	GGGCGAAATGT<span style="background-color:lightgreen">TCAAC</span>TGCTCTG	False	False	True	MT-ND1__ENST00000361390.2_binpos-360:390	False	0.33	-1.8387748	4.383022	-6.993129	-11.233984	GNAI3__ENST00000369851.7_binpos-7714:7743	False	0.54	-0.051382832	1.3084164	0.87794644	4.9305716	MT-ND1__ENST00000361390.2_binpos-360:390	False	0.33	7.0209823	2.8060527	1.4237382	16.149426	MT-ND1__ENST00000361390.2_binpos-360:390	False	0.33	-0.77389544	-2.31475	-13.514996	-2.6048195		False	0.35	2.567587	4.9210997	5.5963798	-6.8805957
TGCAAACTGAATTCCATAGGCTG	miR-146b-5p	True	0.3	0.09	Ensemble	miRNA	mir-146b	miRNA	LOCO	False	True	False	['TCGA']	<span style="color:green">Baseline, Seq-Rev, Seq-Seq</span>	<span style="color:green">>-✓---</span><span style="color:goldenrod">|</span><span style="color:red">-----<</span>	TGAGAACTGAATTCCATAGGCTG	.......................	miRNA	<span style="background-color:lightgreen">TG</span><span style="background-color:red">AG</span><span style="background-color:lightgreen">AACTGAATTCCATAGGCTG</span>	False	False	False	snoDB0921_binpos-60:86	False	0.43	1.0135945	0.21534838	4.54299	0.50237674	miR-146b-5p	True	0.09	2.859536	-2.8395429	17.640001	-4.759999	miR-146b-5p	False	0.43	7.1364064	-3.851315	6.3011065	18.542156	miR-146b-5p	True	0.09	2.2205057	2.75441	3.5755477	14.7996	miR-146b-5p	True	0.09	12.1131115	4.687323	7.935673	13.94056
TGCAAACTGAATTCCATAGGCTGT	miR-146b-5p	True	0.3	0.12	Ensemble	miRNA	mir-146b	miRNA	LOCO	False	True	False	['TCGA']	<span style="color:green">Baseline, Seq-Rev, Seq-Seq</span>	<span style="color:green">>--✓--</span><span style="color:goldenrod">|</span><span style="color:red">-----<</span>	TGAGAACTGAATTCCATAGGCTG	.(((..(((.......)))..)))	miRNA	<span style="background-color:lightgreen">TG</span><span style="background-color:red">AG</span><span style="background-color:lightgreen">AACTGAATTCCATAGGCTG</span>	False	False	False	snoDB0460_binpos-52:73	False	0.57	1.6740991	1.6030196	4.543262	0.50159425	miR-146b-5p	True	0.12	2.8447883	-2.8443882	17.64174	-4.754544	18S_binpos-1484:1512	False	0.46	9.837429	1.6428374	9.697273	5.012715	miR-146b-5p	True	0.12	1.7629504	2.699155	3.5708134	14.801061	28S_binpos-2760:2790	True	0.12	12.12375	4.68937	7.9404736	13.963094
TGCAAACTGAATTCCATGGGTT	28S_binpos-2730:2760	True	0.3	0.09	Ensemble	rRNA	mir-146a	miRNA	LOCO	False	True	False	['TCGA']	<span style="color:green">Baseline, Seq-Rev, Seq-Seq, Seq-Struct</span>	<span style="color:green">>-✓---</span><span style="color:goldenrod">|</span><span style="color:red">-----<</span>	TGAGAACTGAATTCCATGGGTT	....((((.(......).))))	rRNA	<span style="background-color:lightgreen">TG</span><span style="background-color:red">AG</span><span style="background-color:lightgreen">AACTGAATTCCATGGGTT</span>	False	False	False	MALAT1__ENST00000534336.2_binpos-8400:8428	False	0.56	3.805764	9.703211	-5.2533765	-5.400017	28S_binpos-2730:2760	True	0.09	2.9918244	-2.4925134	16.954668	-4.7920036	miR-146a-5p	True	0.09	5.5432954	-12.777781	14.130198	-2.5540776	miR-146a-5p	True	0.09	2.2711008	2.334091	-9.139607	-7.015451	miR-146a-5p	True	0.09	12.467259	4.83348	7.961724	14.458502
TGCAAAGAAAGAGGAAGTATG	ZC3HAV1__ENST00000242351.10_binpos-5859:5886	False	0.29	0.48	Ensemble	protein_coding		piRNA;protein_coding	LOCO	True	False	False	['LC']	<span style="color:red">Baseline, Seq, Seq-Rev, Seq-Seq, Seq-Struct</span>	<span style="color:green">>-----</span><span style="color:goldenrod">|</span><span style="color:red">--✗--<</span>	TAAAGCCAGAAAGGAGTCCTC	.....................	Novel	TA<span style="background-color:lightgreen">AAG</span>CC<span style="background-color:lightgreen">AGAAAG</span>GAGTCCTC	False	False	False	snoDB0989_binpos-30:60	False	0.33	3.7034986	3.4567742	-6.9262643	-4.0818477	MIR493HG__ENST00000699458.1_binpos-1470:1500	False	0.43	1.8078802	-0.15868506	5.9795446	9.60337	ZC3HAV1__ENST00000242351.10_binpos-5859:5886	False	0.48	7.564901	-6.4327316	6.6099443	10.146063	snoDB0967_binpos-48:69	False	0.38	1.1747158	1.5033852	-2.7667549	4.2622952	18S_binpos-812:840	False	0.33	8.009404	10.383523	-0.31328356	4.396589
TGCAAAGAAAGAGGAAGTATGG	snoDB0262_binpos-24:48	False	0.3	0.45	Ensemble	snoRNA	FGFR2__ENST00000684516.1_binpos-1809:1836	protein_coding	LOCO	True	False	False	['LC']	<span style="color:red">Baseline, Seq, Seq-Rev, Seq-Seq, Seq-Struct</span>	<span style="color:green">>-----</span><span style="color:goldenrod">|</span><span style="color:red">-✗---<</span>	GTAAGGGAAAGTTGAAAAG	......................	Novel	GTAAGG<span style="background-color:lightgreen">GAAAG</span>TTGAAAAG	False	False	False	snoDB0989_binpos-30:60	False	0.36	2.6558661	3.0875251	-6.929015	-4.1123095	snoDB0262_binpos-24:48	False	0.45	1.9264121	-0.21739082	5.9553866	9.56213	miR-320d	False	0.36	3.563723	-5.4891105	5.1793704	12.482769	ZC3HAV1__ENST00000242351.10_binpos-5859:5886	False	0.36	1.183701	1.457366	-2.6887763	4.193549	ZC3HAV1__ENST00000242351.10_binpos-5859:5886	False	0.32	8.002147	10.37366	-0.2978069	4.391035
TGCAAAGAAAGAGGAAGTATGGA	MIR493HG__ENST00000699458.1_binpos-1470:1500	False	0.3	0.48	Ensemble	lncRNA	no_annotation	no_annotation	no_annotation	True	False	False	['LC']	<span style="color:red">Baseline, Seq, Seq-Rev, Seq-Seq, Seq-Struct</span>	<span style="color:green">>-----</span><span style="color:goldenrod">|</span><span style="color:red">--✗--<</span>	GTAAGGGAAAGTTGAAAAG	.......................	Novel	GTAAGG<span style="background-color:lightgreen">GAAAG</span>TTGAAAAG	False	False	False	16S_binpos-270:300	False	0.39	3.1063368	3.1728327	-6.9416037	-4.100044	MIR493HG__ENST00000699458.1_binpos-1470:1500	False	0.48	1.8618902	-0.30292386	5.9244432	9.570997	miR-320d	False	0.48	7.8351517	-4.974523	6.262958	18.249825	ZC3HAV1__ENST00000242351.10_binpos-5859:5886	False	0.43	1.1823863	1.4548384	-2.6686676	4.1787696	ZC3HAV1__ENST00000242351.10_binpos-5859:5886	False	0.3	7.9792247	10.381541	-0.30899423	4.394382
TGCAAAGAACCTGAGCCACTGA	miR-891a-5p	True	0.28	0.05	Ensemble	miRNA	mir-891a	miRNA	LOCO	False	True	False	['TCGA']	<span style="color:green">Baseline, Seq, Seq-Rev, Seq-Seq, Seq-Struct</span>	<span style="color:green">>✓----</span><span style="color:goldenrod">|</span><span style="color:red">-----<</span>	TGCAACGAACCTGAGCCACTGA	......................	miRNA	<span style="background-color:lightgreen">TGCAA</span><span style="background-color:red">C</span><span style="background-color:lightgreen">GAACCTGAGCCACTGA</span>	False	False	False	miR-891a-5p	True	0.05	0.086829074	-0.6810275	3.0721931	2.4445922	miR-891a-5p	True	0.05	1.8803024	-0.6541117	-0.44651026	-9.033304	miR-891a-5p	True	0.05	4.039093	-5.366726	4.3940797	13.237976	miR-891a-5p	True	0.05	1.8843702	1.706256	-3.2966166	2.3817515	miR-891a-5p	True	0.05	9.689925	12.1779785	8.469336	9.047777
TGCAAAGAACTTTGAAGAGAG	snoDB0485_binpos-0:25	True	0.28	0.0	Ensemble	snoRNA	28S_binpos-390:420	rRNA	LOCO	False	True	False	['TCGA']	<span style="color:green">Baseline, Seq, Seq-Rev, Seq-Seq, Seq-Struct</span>	<span style="color:green">>✓----</span><span style="color:goldenrod">|</span><span style="color:red">-----<</span>	TGCAAAGAACTTTGAAGAGAG	.........((((....))))	snoRNA	<span style="background-color:lightgreen">TGCAAAGAACTTTGAAGAGAG</span>	False	False	False	snoDB0485_binpos-0:25	True	0.0	2.5176053	5.1768546	-4.744667	1.0129893	28S_binpos-390:420	True	0.0	-2.7924798	-4.000885	6.681832	9.72915	snoDB0991_binpos-0:20	True	0.0	-1.947574	-4.878984	5.33974	2.85992	5p-tRF__MT-TK	True	0.0	1.2876171	4.484731	-8.194614	8.006856	28S_binpos-2760:2790	True	0.0	5.255324	4.167232	8.438118	0.25588185
TGCAAAGAACTTTGAAGAGAGA	RNY3_binpos-81:102	True	0.28	0.0	Ensemble	YRNA	28S_binpos-390:420	rRNA	LOCO	False	True	False	['TCGA']	<span style="color:green">Baseline, Seq, Seq-Rev, Seq-Seq, Seq-Struct</span>	<span style="color:green">>✓----</span><span style="color:goldenrod">|</span><span style="color:red">-----<</span>	TGCAAAGAACTTTGAAGAGAGA	.........((((....)))).	YRNA	<span style="background-color:lightgreen">TGCAAAGAACTTTGAAGAGAGA</span>	False	False	False	RNY3_binpos-81:102	True	0.0	2.050342	5.245398	-4.440063	1.3176551	28S_binpos-390:420	True	0.0	-2.7882428	-4.0047245	6.6810837	9.725834	snoDB0991_binpos-0:20	True	0.0	14.828568	-5.2234764	5.133211	1.3042786	5p-tRF__MT-TK	True	0.0	1.272536	4.524935	-8.189589	8.013377	5p-tRF__MT-TY	True	0.0	5.258347	4.144734	8.437238	0.23724951
TGCAAAGAACTTTGAAGAGAGAG	snoDB0071_binpos-54:74	True	0.28	0.0	Ensemble	snoRNA	28S_binpos-390:420	rRNA	LOCO	False	True	False	['TCGA']	<span style="color:green">Baseline, Seq, Seq-Rev, Seq-Seq, Seq-Struct</span>	<span style="color:green">>✓----</span><span style="color:goldenrod">|</span><span style="color:red">-----<</span>	TGCAAAGAACTTTGAAGAGAGAG	.........((((....))))..	snoRNA	<span style="background-color:lightgreen">TGCAAAGAACTTTGAAGAGAGAG</span>	False	False	False	snoDB0071_binpos-54:74	True	0.0	2.008443	5.248567	-4.4478183	1.6503361	28S_binpos-390:420	True	0.0	-2.7853904	-4.006504	6.6837473	9.712117	snoDB0991_binpos-0:20	True	0.0	15.266267	-4.7570195	5.2059507	1.4191575	28S_binpos-2340:2370	True	0.0	1.2421771	4.546388	-8.198003	8.019152	28S_binpos-390:420	True	0.0	5.2854013	4.118185	8.43366	0.23299678
TGCAAAGAACTTTGAAGAGAGAGT	snoDB0071_binpos-54:74	True	0.28	0.0	Ensemble	snoRNA	28S_binpos-390:420	rRNA	LOCO	False	True	False	['TCGA']	<span style="color:green">Baseline, Seq, Seq-Rev, Seq-Seq, Seq-Struct</span>	<span style="color:green">>✓----</span><span style="color:goldenrod">|</span><span style="color:red">-----<</span>	TGCAAAGAACTTTGAAGAGAGAGT	........(((((......)))))	snoRNA	<span style="background-color:lightgreen">TGCAAAGAACTTTGAAGAGAGAGT</span>	False	False	False	snoDB0071_binpos-54:74	True	0.0	-2.652454	8.053991	-4.4246163	1.6028051	28S_binpos-390:420	True	0.0	-2.7426887	-4.028722	6.682193	9.7305975	snoDB0991_binpos-0:20	True	0.0	10.182764	1.6216078	5.050319	5.837138	28S_binpos-2340:2370	True	0.0	1.2189829	4.4834204	-8.182878	8.008641	3p-CCA-tRF__tRNA-iMet-CAT	True	0.0	5.2879148	4.131802	8.428654	0.22382942
TGCAAAGACTTCCTTCTCT	snoDB0843_binpos-30:60	False	0.28	0.62	Ensemble	snoRNA	CBLL1-AS1__ENST00000609979.1_binpos-0:28	lncRNA	HICO-Novel	True	False	False	['LC']	<span style="color:red">Baseline, Seq, Seq-Rev, Seq-Seq, Seq-Struct</span>	<span style="color:green">>-----</span><span style="color:goldenrod">|</span><span style="color:red">----✗<</span>	GCGAGTGATGCGAACTGGAGTCTGAG	...................	Novel	GCGAGTGA<span style="background-color:lightgreen">TGC</span><span style="background-color:red">GAAC</span><span style="background-color:lightgreen">TGG</span>AGTCTGAG	False	False	True	18S_binpos-1120:1148	False	0.41	4.6695046	3.5054018	11.279161	-4.989554	ANXA1__ENST00000376911.1_binpos-840:868	False	0.6	4.722372	2.4296207	9.525412	3.6720955	misc-tRF__tRNA-Glu-CTC	False	0.41	7.344125	13.560532	4.469934	9.27123	snoDB0843_binpos-30:60	False	0.62	0.24265558	-2.4459782	-3.643273	10.319523	28S_binpos-4320:4350	False	0.32	6.5519333	3.7588124	8.297206	5.637076
TGCAAAGACTTCCTTCTCTCG	18S_binpos-112:140	False	0.3	0.62	Ensemble	rRNA	CBLL1-AS1__ENST00000609979.1_binpos-0:28	lncRNA	HICO-Novel	True	False	False	['LC']	<span style="color:red">Baseline, Seq, Seq-Rev, Seq-Seq, Seq-Struct</span>	<span style="color:green">>-----</span><span style="color:goldenrod">|</span><span style="color:red">----✗<</span>	TCTCGTCTGATCTCGGAAG	.....................	Novel	<span style="background-color:lightgreen">TCTCG</span>TCTGATCTCGGAAG	False	False	True	KIAA1522__ENST00000373480.1_binpos-4180:4200	False	0.43	3.789258	7.8115034	11.269607	-5.0059204	18S_binpos-112:140	False	0.62	4.279409	2.051259	9.50689	3.679408	misc-tRF__tRNA-Glu-CTC	False	0.43	8.259661	-6.194425	4.2002964	9.115177	18S_binpos-952:980	False	0.33	1.2792153	-1.9624127	-3.6454115	10.320532	DCAF17__ENST00000539783.5_binpos-87:116	False	0.41	6.5493765	3.7407007	8.222066	5.6037297
TGCAAAGACTTCCTTCTCTCGC	28S_binpos-0:30	False	0.28	0.5	Ensemble	rRNA	CBLL1-AS1__ENST00000609979.1_binpos-0:28	lncRNA	HICO-Novel	True	False	False	['LC']	<span style="color:red">Baseline, Seq, Seq-Rev, Seq-Seq, Seq-Struct</span>	<span style="color:green">>-----</span><span style="color:goldenrod">|</span><span style="color:red">--✗--<</span>	CCAAACTCTGGAGCTTTCG	......................	Novel	C<span style="background-color:lightgreen">CAAA</span><span style="background-color:red">CTCTGGAGC</span><span style="background-color:lightgreen">TTTC</span>G	False	False	True	28S_binpos-0:30	False	0.5	3.2845938	7.1556034	11.266154	-5.0110583	18S_binpos-112:140	False	0.46	4.3123183	2.0409486	9.505117	3.6752152	misc-tRF__tRNA-Glu-CTC	False	0.5	3.5993829	-6.026927	3.2896793	13.344547	ARHGDIA__ENST00000583791.1_binpos-180:210	False	0.37	1.2313774	-1.9346322	-3.6441042	10.319461	DCAF17__ENST00000539783.5_binpos-87:116	False	0.41	6.5492682	3.735197	8.253222	5.6322002
TGCAAAGACTTCCTTCTCTCGCC	ANXA1__ENST00000376911.1_binpos-840:868	False	0.3	0.5	Ensemble	protein_coding	CBLL1-AS1__ENST00000609979.1_binpos-0:28	lncRNA	HICO-Novel	True	False	False	['LC']	<span style="color:red">Baseline, Seq, Seq-Rev, Seq-Seq, Seq-Struct</span>	<span style="color:green">>-----</span><span style="color:goldenrod">|</span><span style="color:red">--✗--<</span>	TCCTTTGGTCGCTCGCTCCTCTCC	.((..(((........))).)).	Novel	<span style="background-color:lightgreen">TCCTT</span><span style="background-color:red">TGGTCGCTCGCTC</span><span style="background-color:lightgreen">CTCTC</span>C	False	False	True	3p-CCA-tRF__tRNA-Ala-AGC	False	0.39	1.3547683	2.9121935	11.257833	-5.018141	ANXA1__ENST00000376911.1_binpos-840:868	False	0.5	4.319409	2.0825257	9.503603	3.6736069	DCAF17__ENST00000539783.5_binpos-87:116	False	0.38	16.750069	-5.388222	4.1796756	9.038868	CERT1__ENST00000647127.2_binpos-58:87	False	0.3	1.1918026	-1.9085901	-3.643226	10.319582	GNAI3__ENST00000369851.7_binpos-7714:7743	False	0.39	6.549614	3.729438	8.266338	5.634139
TGCAAAGACTTCCTTCTCTCGCT	18S_binpos-112:140	False	0.3	0.5	Ensemble	rRNA	CBLL1-AS1__ENST00000609979.1_binpos-0:28	lncRNA	LOCO	True	False	False	['LC']	<span style="color:red">Baseline, Seq, Seq-Rev, Seq-Seq, Seq-Struct</span>	<span style="color:green">>-----</span><span style="color:goldenrod">|</span><span style="color:red">--✗--<</span>	TCCTTTGGTCGCTCGCTCCTCTCC	.((..(((........))).)).	Novel	<span style="background-color:lightgreen">TCCTT</span><span style="background-color:red">TGGTCG</span><span style="background-color:lightgreen">CTCGCT</span>CCTCTCC	False	False	False	28S_binpos-0:30	False	0.39	1.4362521	2.864904	11.26018	-5.016976	18S_binpos-112:140	False	0.5	4.279439	2.0252213	9.502232	3.6782532	misc-tRF__tRNA-Glu-CTC	False	0.38	16.585978	-5.33735	4.175908	9.005175	5p-tRF__tRNA-His-GTG	False	0.42	1.2544284	-1.961488	-3.6418808	10.318672	DCAF17__ENST00000539783.5_binpos-87:116	False	0.43	6.550433	3.7292438	8.297526	5.6464057
TGCAAAGACTTCCTTCTCTCGT	18S_binpos-112:140	False	0.3	0.64	Ensemble	rRNA	CBLL1-AS1__ENST00000609979.1_binpos-0:28	lncRNA	LOCO	True	False	False	['LC']	<span style="color:red">Baseline, Seq, Seq-Rev, Seq-Seq, Seq-Struct</span>	<span style="color:green">>-----</span><span style="color:goldenrod">|</span><span style="color:red">----✗<</span>	TCTCGTCTGATCTCGGAAG	......................	Novel	<span style="background-color:lightgreen">TCTCGT</span>CTGATCTCGGAAG	False	False	False	KIAA1522__ENST00000373480.1_binpos-4180:4200	False	0.41	0.17605218	3.4644742	11.297181	-4.986129	18S_binpos-112:140	False	0.64	4.259834	2.0334551	9.506058	3.679902	misc-tRF__tRNA-Glu-CTC	False	0.45	3.354388	-5.896487	3.3548975	13.374112	5p-tRF__tRNA-His-GTG	False	0.41	1.2377326	-1.9339383	-3.6457326	10.321841	DCAF17__ENST00000539783.5_binpos-87:116	False	0.41	6.5482097	3.7355778	8.218135	5.600223
TGCAAAGACTTCCTTCTCTCGTT	ANXA1__ENST00000376911.1_binpos-840:868	False	0.3	0.57	Ensemble	protein_coding	CBLL1-AS1__ENST00000609979.1_binpos-0:28	lncRNA	LOCO	True	False	False	['LC']	<span style="color:red">Baseline, Seq, Seq-Rev, Seq-Seq, Seq-Struct</span>	<span style="color:green">>-----</span><span style="color:goldenrod">|</span><span style="color:red">---✗-<</span>	TCTCGTCTGATCTCGGAA	.......................	Novel	<span style="background-color:lightgreen">TCTCGT</span>CTGATCTCGGAA	False	False	False	3p-CCA-tRF__MT-TP	False	0.39	-0.025944633	2.554094	11.290788	-4.9907765	ANXA1__ENST00000376911.1_binpos-840:868	False	0.57	4.2657146	2.0494998	9.494542	3.6958182	snoDB0877_binpos-140:168	False	0.41	7.747626	-4.303402	5.870822	19.618496	5p-tRF__tRNA-His-GTG	False	0.41	1.2975187	-1.892792	-3.6469438	10.325822	DCAF17__ENST00000539783.5_binpos-87:116	False	0.39	6.542896	3.7363007	8.180259	5.6193285
TGCAAAGCTGAAACTTAAA	18S_binpos-1176:1204	True	0.28	0.05	Ensemble	rRNA	18S_binpos-1176:1204	rRNA	HICO-Familiar	True	False	False	['LC']	<span style="color:green">Baseline, Seq, Seq-Rev, Seq-Seq, Seq-Struct</span>	<span style="color:green">>✓----</span><span style="color:goldenrod">|</span><span style="color:red">-----<</span>	TGCAAAGCTGAAACTTAA	...................	rRNA	<span style="background-color:lightgreen">TGCAAAGCTGAAACTTAA</span>	False	False	True	18S_binpos-1176:1204	True	0.05	4.797603	9.46595	-4.312562	4.8253336	18S_binpos-1176:1204	True	0.05	1.4588385	-0.6458036	12.198658	4.6325035	18S_binpos-1176:1204	True	0.05	7.18955	12.931944	0.17750336	6.806243	18S_binpos-1176:1204	True	0.16	2.2809308	1.4053036	-6.4146333	-6.8212285	18S_binpos-1176:1204	True	0.05	6.964707	4.335664	10.578598	5.200184
TGCAAAGCTGAAACTTAAAG	18S_binpos-1176:1204	True	0.3	0.0	Ensemble	rRNA	18S_binpos-1176:1204	rRNA	HICO-Familiar	True	False	False	['LC']	<span style="color:green">Baseline, Seq, Seq-Rev, Seq-Seq, Seq-Struct</span>	<span style="color:green">>✓----</span><span style="color:goldenrod">|</span><span style="color:red">-----<</span>	TGCAAAGCTGAAACTTAAAG	....................	rRNA	<span style="background-color:lightgreen">TGCAAAGCTGAAACTTAAAG</span>	False	False	True	18S_binpos-1176:1204	True	0.1	3.491471	8.59544	-4.315386	4.826349	18S_binpos-1176:1204	True	0.0	-0.46527255	-2.8172104	12.202665	4.602479	18S_binpos-1176:1204	True	0.1	7.485177	12.8606825	0.16842012	6.806319	18S_binpos-1176:1204	True	0.1	2.2152188	1.464661	-6.414283	-6.8199263	18S_binpos-1176:1204	True	0.0	6.9421515	4.317493	10.57633	5.200331
TGCAAAGCTGAAACTTAAAGG	18S_binpos-1176:1204	True	0.3	0.05	Ensemble	rRNA	18S_binpos-1176:1204	rRNA	HICO-Familiar	True	False	False	['LC']	<span style="color:green">Baseline, Seq, Seq-Rev, Seq-Seq, Seq-Struct</span>	<span style="color:green">>✓----</span><span style="color:goldenrod">|</span><span style="color:red">-----<</span>	TGCAAAGCTGAAACTTAAAG	.....................	rRNA	<span style="background-color:lightgreen">TGCAAAGCTGAAACTTAAAG</span>	False	False	True	18S_binpos-1176:1204	True	0.14	2.3677647	8.84294	-4.32454	4.8244333	18S_binpos-1176:1204	True	0.05	-0.00711449	-2.5776513	12.209376	4.6395483	18S_binpos-1176:1204	True	0.12	7.4535866	-6.425149	0.16386515	6.8067484	18S_binpos-1176:1204	True	0.1	2.242984	1.7161212	-6.4122796	-6.8215833	18S_binpos-1176:1204	True	0.05	6.9529796	4.292944	10.571557	5.191305
TGCAAAGCTGAAACTTAAAGGA	18S_binpos-1176:1204	True	0.28	0.05	Ensemble	rRNA	18S_binpos-1176:1204	rRNA	HICO-Familiar	True	False	False	['LC']	<span style="color:green">Baseline, Seq, Seq-Rev, Seq-Seq, Seq-Struct</span>	<span style="color:green">>✓----</span><span style="color:goldenrod">|</span><span style="color:red">-----<</span>	GCAAAGCTGAAACTTAAAGGA	......................	rRNA	<span style="background-color:lightgreen">GCAAAGCTGAAACTTAAAGGA</span>	False	False	True	18S_binpos-1176:1204	True	0.18	0.5050293	9.133229	-4.3328824	4.850432	18S_binpos-1176:1204	True	0.09	0.19126754	-2.5085223	12.211762	4.642907	18S_binpos-1176:1204	True	0.17	3.1669493	-5.6980686	0.1117486	6.8184876	18S_binpos-1176:1204	True	0.05	1.7220811	1.574975	-6.409481	-6.821929	18S_binpos-1176:1204	True	0.09	6.948165	4.3185396	10.574913	5.1802516
TGCAAAGCTGAAACTTAAAGGAA	18S_binpos-1176:1204	True	0.28	0.09	Ensemble	rRNA	18S_binpos-1176:1204	rRNA	HICO-Familiar	True	False	False	['LC']	<span style="color:green">Baseline, Seq, Seq-Rev, Seq-Seq, Seq-Struct</span>	<span style="color:green">>-✓---</span><span style="color:goldenrod">|</span><span style="color:red">-----<</span>	GCAAAGCTGAAACTTAAAGGA	.......................	rRNA	<span style="background-color:lightgreen">GCAAAGCTGAAACTTAAAGGA</span>	False	False	True	18S_binpos-1176:1204	True	0.15	0.49547237	9.102662	-4.3408704	4.8627057	18S_binpos-1176:1204	True	0.13	0.14230087	-2.6220236	12.209235	4.649431	18S_binpos-1176:1204	True	0.15	7.5679364	-4.48404	6.0273824	17.929977	18S_binpos-1176:1204	True	0.09	-1.7463377	2.7173598	-6.3858275	-6.8047867	18S_binpos-1176:1204	True	0.13	6.9300613	4.3164296	10.579513	5.1748743
TGCAAAGCTGAAACTTAAAGGAAT	18S_binpos-1176:1204	True	0.28	0.11	Ensemble	rRNA	18S_binpos-1176:1204	rRNA	HICO-Familiar	True	False	False	['LC']	<span style="color:green">Baseline, Seq, Seq-Rev, Seq-Seq, Seq-Struct</span>	<span style="color:green">>-✓---</span><span style="color:goldenrod">|</span><span style="color:red">-----<</span>	GTTGCAAAGCTGAAACTTAAAGGAATT	........................	rRNA	GT<span style="background-color:lightgreen">TGCAAAGCTGAAACTTAAAGGAAT</span>T	False	False	True	18S_binpos-1176:1204	True	0.11	2.5976434	5.647878	-4.3593454	4.8758492	18S_binpos-1176:1204	True	0.17	0.16288687	-2.8520796	12.220404	4.6599674	18S_binpos-1176:1204	True	0.11	6.8871536	3.508412	0.8516606	16.701181	18S_binpos-1176:1204	True	0.12	-1.9379097	2.9600525	-6.4011054	-6.8377867	snoDB0882_binpos-26:52	True	0.17	6.9274664	4.3152547	10.598685	5.1918178
TGCAAAGCTGAAACTTAAAGGAATC	18S_binpos-1176:1204	True	0.28	0.11	Ensemble	rRNA	18S_binpos-1176:1204	rRNA	LOCO	True	False	False	['LC']	<span style="color:green">Baseline, Seq, Seq-Rev, Seq-Seq, Seq-Struct</span>	<span style="color:green">>-✓---</span><span style="color:goldenrod">|</span><span style="color:red">-----<</span>	GTTGCAAAGCTGAAACTTAAAGGAATT	.........................	rRNA	GT<span style="background-color:lightgreen">TGCAAAGCTGAAACTTAAAGGAAT</span>T	False	False	False	18S_binpos-1176:1204	True	0.11	2.2179613	7.542243	-4.35878	4.8730288	18S_binpos-1176:1204	True	0.2	0.16867842	-2.9201608	12.235201	4.6596565	18S_binpos-1176:1204	True	0.11	6.7782087	3.7867208	0.17886886	6.81031	18S_binpos-1176:1204	True	0.11	-1.987986	2.975307	-6.3986983	-6.8411655	snoDB0882_binpos-26:52	True	0.2	6.9247484	4.313213	10.590182	5.1835675
TGCAAAGCTGAAACTTAAAGGAATT	18S_binpos-1176:1204	True	0.28	0.07	Ensemble	rRNA	18S_binpos-1176:1204	rRNA	HICO-Familiar	True	False	False	['LC']	<span style="color:green">Baseline, Seq, Seq-Rev, Seq-Seq, Seq-Struct</span>	<span style="color:green">>-✓---</span><span style="color:goldenrod">|</span><span style="color:red">-----<</span>	GTTGCAAAGCTGAAACTTAAAGGAATT	.........................	rRNA	GT<span style="background-color:lightgreen">TGCAAAGCTGAAACTTAAAGGAATT</span>	False	False	True	18S_binpos-1176:1204	True	0.07	1.8212184	6.3727536	-4.3413644	4.877647	18S_binpos-1176:1204	True	0.2	0.16621824	-2.9880545	12.229908	4.650711	18S_binpos-1176:1204	True	0.07	6.749627	3.8198862	0.18310909	6.813838	18S_binpos-1176:1204	True	0.11	-1.943738	2.995564	-6.3987827	-6.8415647	snoDB0882_binpos-26:52	True	0.2	6.9251537	4.306008	10.597542	5.1860533
TGCAAAGCTGAAACTTAAAGGAATTG	18S_binpos-1176:1204	True	0.29	0.07	Ensemble	rRNA	18S_binpos-1176:1204	rRNA	HICO-Familiar	True	False	False	['LC']	<span style="color:green">Baseline, Seq, Seq-Rev, Seq-Seq, Seq-Struct</span>	<span style="color:green">>-✓---</span><span style="color:goldenrod">|</span><span style="color:red">-----<</span>	TTGCAAAGCTGAAACTTAAAGGAATTGA	..........................	rRNA	T<span style="background-color:lightgreen">TGCAAAGCTGAAACTTAAAGGAATTG</span>A	False	False	True	18S_binpos-1176:1204	True	0.11	2.1652124	5.8695	-4.3888016	4.892901	18S_binpos-1176:1204	True	0.23	0.13182081	-2.9675055	12.217428	4.6629543	18S_binpos-1176:1204	True	0.07	6.727297	3.8315039	0.18952031	6.8153257	18S_binpos-1176:1204	True	0.07	-1.9367847	3.0077918	-6.397444	-6.8462405	snoDB0882_binpos-26:52	True	0.23	6.9364047	4.317963	10.589813	5.181685
TGCAAAGCTGAAACTTAAAGGAATTGA	18S_binpos-1176:1204	True	0.29	0.04	Ensemble	rRNA	18S_binpos-1176:1204	rRNA	HICO-Familiar	True	False	False	['LC']	<span style="color:green">Baseline, Seq, Seq-Rev, Seq-Seq, Seq-Struct</span>	<span style="color:green">>✓----</span><span style="color:goldenrod">|</span><span style="color:red">-----<</span>	TTGCAAAGCTGAAACTTAAAGGAATTGA	..(((..((..........))..))).	rRNA	T<span style="background-color:lightgreen">TGCAAAGCTGAAACTTAAAGGAATTGA</span>	False	False	True	18S_binpos-1176:1204	True	0.15	2.519897	5.7109423	-4.356184	4.8559484	18S_binpos-1176:1204	True	0.26	0.306892	-2.9615037	12.206248	4.67192	18S_binpos-1176:1204	True	0.04	11.446924	6.5772696	0.22850722	6.8445997	18S_binpos-1176:1204	True	0.04	-1.9378219	2.9951067	-6.3945494	-6.843449	snoDB0882_binpos-26:52	True	0.26	6.9334846	4.317535	10.589615	5.1757636
TGCAAAGCTGAAACTTAAAGGAATTGAC	18S_binpos-1176:1204	True	0.28	0.0	Ensemble	rRNA	18S_binpos-1176:1204	rRNA	HICO-Familiar	True	False	False	['LC']	<span style="color:green">Seq, Seq-Rev, Seq-Seq, Seq-Struct</span>	<span style="color:green">>✓----</span><span style="color:goldenrod">|</span><span style="color:red">-----<</span>	TGCAAAGCTGAAACTTAAAGGAATTGAC	..(((..((..........))..)))..	rRNA	<span style="background-color:lightgreen">TGCAAAGCTGAAACTTAAAGGAATTGAC</span>	False	False	True	18S_binpos-1176:1204	True	0.14	3.580415	5.185877	-5.3528605	-4.2027683	18S_binpos-1176:1204	True	0.29	0.29497433	-2.9742877	12.194516	4.662379	18S_binpos-1176:1204	True	0.07	11.457119	6.5709944	12.000071	12.384427	18S_binpos-1176:1204	True	0.0	-1.9177811	2.9827087	-6.3861737	-6.853266	snoDB0882_binpos-26:52	False	0.29	6.946936	4.3535113	10.552429	5.2008967
TGCAAAGCTGAAACTTAAAGGAATTGACG	18S_binpos-1176:1204	True	0.28	0.03	Ensemble	rRNA	18S_binpos-1176:1204	rRNA	HICO-Familiar	True	False	False	['LC']	<span style="color:green">Seq, Seq-Rev, Seq-Struct</span>	<span style="color:green">>✓----</span><span style="color:goldenrod">|</span><span style="color:red">-----<</span>	TTGCAAAGCTGAAACTTAAAGGAATTGACG	..(((..((..........))..)))...	rRNA	T<span style="background-color:lightgreen">TGCAAAGCTGAAACTTAAAGGAATTGACG</span>	False	False	True	18S_binpos-1176:1204	True	0.1	2.929047	5.195432	-5.328704	-4.2471294	18S_binpos-1176:1204	False	0.31	0.3090279	-2.9723666	12.169369	4.709408	18S_binpos-1176:1204	True	0.1	11.501	6.5666895	11.985276	12.379687	18S_binpos-1176:1204	True	0.03	-1.9228474	2.7628162	-6.371069	-6.852441	snoDB0882_binpos-26:52	False	0.31	6.9233947	4.333201	10.578295	5.171942
TGCAAAGCTGAAACTTAAAGGAATTGACGG	18S_binpos-1176:1204	True	0.28	0.07	Ensemble	rRNA	18S_binpos-1176:1204	rRNA	HICO-Familiar	True	False	False	['LC']	<span style="color:green">Seq, Seq-Rev, Seq-Seq, Seq-Struct</span>	<span style="color:green">>-✓---</span><span style="color:goldenrod">|</span><span style="color:red">-----<</span>	CAAAGCTGAAACTTAAAGGAATTGACGG	..(((..((..........))..)))....	rRNA	<span style="background-color:lightgreen">CAAAGCTGAAACTTAAAGGAATTGACGG</span>	False	False	True	18S_binpos-1176:1204	True	0.07	2.542237	5.266043	-5.2985425	-4.2811656	18S_binpos-1176:1204	True	0.3	0.05624933	-2.5174677	12.16678	4.7290034	18S_binpos-1176:1204	True	0.07	11.524924	6.627916	12.0613575	12.37214	18S_binpos-1176:1204	True	0.07	-1.9018651	2.8160655	-6.3507624	-6.8520665	snoDB0882_binpos-26:52	False	0.33	6.910508	4.3593125	10.56801	5.17255
TGCAAAGGAATCCTGGGCCT	COL1A2__ENST00000492110.1_binpos-300:330	False	0.3	0.6	Ensemble	protein_coding	PMEL__ENST00000552882.5_binpos-210:240	protein_coding	HICO-Novel	True	False	False	['LC']	<span style="color:red">Seq, Seq-Rev, Seq-Seq, Seq-Struct</span>	<span style="color:green">>-----</span><span style="color:goldenrod">|</span><span style="color:red">----✗<</span>	GTTCAACTGCTCTGAAGGGGCTGAATGAAA	.((..(((...)))..))..	Novel	GTTCAAC<span style="background-color:lightgreen">TGC</span><span style="background-color:red">TCTG</span><span style="background-color:lightgreen">AAGG</span>GGCTGAATGAAA	False	False	True	snoDB0990_binpos-22:44	False	0.45	3.6135683	8.245426	-1.8577832	3.9710503	COL1A2__ENST00000492110.1_binpos-300:330	False	0.6	1.0668856	0.70720065	7.112679	5.661322	TCIM__ENST00000315792.5_binpos-0:30	False	0.56	2.767693	7.29482	9.539206	1.8200889	snoDB0801_binpos-56:84	False	0.45	0.12141153	2.6069164	-3.0902565	3.6187036	GNAI3__ENST00000369851.7_binpos-7714:7743	True	0.2	3.637203	5.8950996	10.980338	3.7303612
TGCAAATCCATGCAAAACTG	miR-19b-3p	True	0.28	0.13	Ensemble	miRNA	miR-19b-3p	miRNA	IsomiR	True	False	False	['LC']	<span style="color:green">Seq, Seq-Rev, Seq-Seq, Seq-Struct</span>	<span style="color:green">>--✓--</span><span style="color:goldenrod">|</span><span style="color:red">-----<</span>	TGTGCAAATCCATGCAAAACTGA	((((......))))......	miRNA	TG<span style="background-color:lightgreen">TGCAAATCCATGCAAAACTG</span>A	False	False	False	miR-19b-3p	True	0.13	1.2764802	1.6688168	-5.309033	8.973204	miR-19b-3p	True	0.13	4.306364	-1.0959994	15.799282	-0.5235921	miR-19b-3p	True	0.13	3.6943414	7.133489	-0.0045003025	-1.5223675	miR-19b-3p	True	0.13	5.3596063	2.4465086	-3.9235728	9.465929	snoDB0801_binpos-56:84	False	0.35	8.509622	13.944198	4.9359097	12.461304
TGCAAATCCATGCAAAACTGA	miR-19b-3p	True	0.28	0.09	Ensemble	miRNA	miR-19b-3p	miRNA	IsomiR	True	False	False	['LC']	<span style="color:green">Seq, Seq-Rev, Seq-Seq, Seq-Struct</span>	<span style="color:green">>-✓---</span><span style="color:goldenrod">|</span><span style="color:red">-----<</span>	TGTGCAAATCCATGCAAAACTGA	((((......)))).......	miRNA	TG<span style="background-color:lightgreen">TGCAAATCCATGCAAAACTGA</span>	False	False	False	miR-19b-3p	True	0.09	1.1166545	0.8319419	-5.330465	8.989522	miR-19b-3p	True	0.09	4.219826	-1.2451812	15.802094	-0.5246963	miR-19b-3p	True	0.09	16.03496	-1.0840403	-0.015722306	-1.5332419	miR-19b-3p	True	0.09	5.490707	2.4890504	-3.9211524	9.470013	snoDB0801_binpos-56:84	False	0.33	8.495785	13.922148	4.9251313	12.469023
TGCAAATCCCGGACGAGCCCC	3p-CCA-tRF__tRNA-Val-CAC	False	0.3	0.48	Ensemble	tRNA	3p-CCA-tRF__tRNA-Pro-AGG;3p-CCA-tRF__tRNA-Pro-CGG;3p-CCA-tRF__tRNA-Pro-TGG	tRNA	LOCO	True	False	False	['LC']	<span style="color:red">Baseline, Seq, Seq-Rev, Seq-Seq, Seq-Struct</span>	<span style="color:green">>-----</span><span style="color:goldenrod">|</span><span style="color:red">--✗--<</span>	GCGCCGAATCCCCGCCCCGC	..........((......)).	Novel	GCGCCG<span style="background-color:lightgreen">AATCCC</span><span style="background-color:red">CGCCCC</span><span style="background-color:lightgreen">GC</span>	False	False	False	28S_binpos-990:1020	False	0.43	2.5425484	11.690167	-2.879234	-10.529839	3p-CCA-tRF__tRNA-Val-CAC	False	0.48	-3.784334	2.2301042	12.691229	-3.286688	28S_binpos-2580:2610	False	0.46	17.238771	-3.45407	6.7672367	-0.8951615	28S_binpos-990:1020	False	0.48	-1.4530729	-1.7530386	-2.0799837	1.7197876	28S_binpos-930:960	False	0.3	-3.5652962	7.9555845	13.930917	-2.6793032
TGCAAATCGGTCGTCCGA	28S_binpos-1590:1620	True	0.29	0.0	Ensemble	rRNA	28S_binpos-1590:1620	rRNA	HICO-Familiar	True	False	False	['LC']	<span style="color:green">Baseline, Seq, Seq-Rev, Seq-Seq, Seq-Struct</span>	<span style="color:green">>✓----</span><span style="color:goldenrod">|</span><span style="color:red">-----<</span>	TGCAAATCGGTCGTCCGA	......((((....))))	rRNA	<span style="background-color:lightgreen">TGCAAATCGGTCGTCCGA</span>	False	False	True	28S_binpos-1590:1620	True	0.11	2.2231169	9.323642	-6.705689	-8.565952	5S_binpos-25:50	True	0.22	-4.442377	1.819766	-0.198329	-2.6059866	28S_binpos-1590:1620	True	0.0	3.0737486	6.5130134	4.7869487	2.6125095	28S_binpos-1590:1620	True	0.16	-3.650667	0.8142113	4.0123525	13.811891	28S_binpos-2760:2790	True	0.22	-0.37627125	6.345623	15.498674	3.8585095
TGCAAATCGGTCGTCCGACC	28S_binpos-1590:1620	True	0.28	0.05	Ensemble	rRNA	28S_binpos-1590:1620	rRNA	HICO-Familiar	True	False	False	['LC']	<span style="color:green">Baseline, Seq, Seq-Rev, Seq-Seq, Seq-Struct</span>	<span style="color:green">>✓----</span><span style="color:goldenrod">|</span><span style="color:red">-----<</span>	TGCAAATCGGTCGTCCGACCT	......((((....))))..	rRNA	<span style="background-color:lightgreen">TGCAAATCGGTCGTCCGACC</span>T	False	False	True	28S_binpos-1590:1620	True	0.05	1.6992853	10.382781	-6.632307	-8.631519	28S_binpos-1590:1620	True	0.13	-4.6375732	1.8718426	-0.1911768	-2.6259382	28S_binpos-1590:1620	True	0.1	2.7529676	6.331531	4.741267	2.0022104	28S_binpos-1590:1620	True	0.05	-3.6153157	0.8238905	4.072294	13.8070545	28S_binpos-2760:2790	True	0.13	-0.3803371	6.3349457	15.506089	3.8535683
TGCAAATCGGTCGTCCGACCT	28S_binpos-1590:1620	True	0.28	0.0	Ensemble	rRNA	28S_binpos-1590:1620	rRNA	HICO-Familiar	True	False	False	['LC']	<span style="color:green">Baseline, Seq, Seq-Rev, Seq-Seq, Seq-Struct</span>	<span style="color:green">>✓----</span><span style="color:goldenrod">|</span><span style="color:red">-----<</span>	TGCAAATCGGTCGTCCGACCT	........((((....)))).	rRNA	<span style="background-color:lightgreen">TGCAAATCGGTCGTCCGACCT</span>	False	False	True	28S_binpos-1590:1620	True	0.0	1.8582538	10.218622	-6.5984435	-8.688085	28S_binpos-1590:1620	True	0.09	-4.671325	1.880758	-0.18963227	-2.6310966	28S_binpos-1590:1620	True	0.09	15.622785	-2.5941148	4.80204	1.8937764	28S_binpos-1590:1620	True	0.05	-3.6351357	0.79262036	4.1035666	13.800133	28S_binpos-2760:2790	True	0.09	-0.3851759	6.3686957	15.510675	3.8511896
TGCAAATCGGTCGTCCGACCTGG	28S_binpos-1590:1620	True	0.28	0.0	Ensemble	rRNA	28S_binpos-1590:1620	rRNA	HICO-Familiar	True	True	False	['TCGA', 'LC']	<span style="color:green">Baseline, Seq, Seq-Rev, Seq-Seq, Seq-Struct</span>	<span style="color:green">>✓----</span><span style="color:goldenrod">|</span><span style="color:red">-----<</span>	TGCAAATCGGTCGTCCGACCTGG	........((((....))))...	rRNA	<span style="background-color:lightgreen">TGCAAATCGGTCGTCCGACCTGG</span>	False	False	True	28S_binpos-1590:1620	True	0.0	0.2637142	10.476973	-6.600545	-8.701297	28S_binpos-1590:1620	True	0.0	-4.753211	1.9868053	-0.18563949	-2.6403937	28S_binpos-1590:1620	True	0.0	15.600877	-3.8637388	4.8315773	1.8433956	28S_binpos-1590:1620	True	0.0	-3.5284402	0.6701563	4.1727495	13.785997	28S_binpos-1590:1620	True	0.0	-0.39308524	6.3462067	15.508004	3.854821
TGCAAATCGGTCGTCCGACCTGGG	28S_binpos-1590:1620	True	0.28	0.0	Ensemble	rRNA	28S_binpos-1590:1620	rRNA	HICO-Familiar	True	True	False	['TCGA', 'LC']	<span style="color:green">Baseline, Seq, Seq-Rev, Seq-Seq, Seq-Struct</span>	<span style="color:green">>✓----</span><span style="color:goldenrod">|</span><span style="color:red">-----<</span>	TGCAAATCGGTCGTCCGACCTGGG	........((((....))))....	rRNA	<span style="background-color:lightgreen">TGCAAATCGGTCGTCCGACCTGGG</span>	False	False	True	28S_binpos-1590:1620	True	0.0	-1.0494155	11.719685	-6.6041627	-8.700246	28S_binpos-1590:1620	True	0.0	-4.851981	1.8936116	-0.18170214	-2.6471741	28S_binpos-1590:1620	True	0.0	15.147573	4.8655186	4.7525625	1.9324446	28S_binpos-1590:1620	True	0.0	-3.588398	0.52517694	4.201663	13.7705765	28S_binpos-1590:1620	True	0.0	-0.38683677	6.3487577	15.507224	3.8557158
TGCAAATCGGTCGTCCGACCTGGGT	28S_binpos-1590:1620	True	0.28	0.04	Ensemble	rRNA	28S_binpos-1590:1620	rRNA	HICO-Familiar	True	False	False	['LC']	<span style="color:green">Baseline, Seq, Seq-Rev, Seq-Seq, Seq-Struct</span>	<span style="color:green">>✓----</span><span style="color:goldenrod">|</span><span style="color:red">-----<</span>	GCAAATCGGTCGTCCGACCTGGGT	(.((..((((....))))..)).).	rRNA	<span style="background-color:lightgreen">GCAAATCGGTCGTCCGACCTGGGT</span>	False	False	True	28S_binpos-1590:1620	True	0.04	-1.7766612	11.5762	-6.590831	-8.746707	28S_binpos-1590:1620	True	0.04	-4.8668957	1.8794403	-0.18058793	-2.652135	28S_binpos-1590:1620	True	0.04	14.558006	8.25116	4.538337	2.409931	28S_binpos-1590:1620	True	0.04	-3.6202726	0.54417986	4.2131166	13.772076	28S_binpos-1590:1620	True	0.04	-0.39265844	6.347154	15.508347	3.8586078
TGCAAATCGGTCGTCCGACCTGGGTA	28S_binpos-1590:1620	True	0.3	0.07	Ensemble	rRNA	28S_binpos-1590:1620	rRNA	HICO-Familiar	True	False	False	['LC']	<span style="color:green">Baseline, Seq, Seq-Rev, Seq-Seq, Seq-Struct</span>	<span style="color:green">>-✓---</span><span style="color:goldenrod">|</span><span style="color:red">-----<</span>	CGTGCAAATCGGTCGTCCGACCTGGGTA	(.((..((((....))))..)).)..	rRNA	CG<span style="background-color:lightgreen">TGCAAATCGGTCGTCCGACCTGGGTA</span>	False	False	True	28S_binpos-1590:1620	True	0.08	-3.3120427	10.776837	-6.543468	-8.847937	28S_binpos-1590:1620	True	0.07	-5.0216575	1.8656076	-0.15612291	-2.679837	28S_binpos-1590:1620	True	0.07	14.396052	7.998183	4.5081835	2.3611906	28S_binpos-1590:1620	True	0.12	-3.7397676	0.22936057	4.497856	13.647653	28S_binpos-2760:2790	True	0.08	-0.37831616	6.3424206	15.503724	3.857789
TGCAAATCGGTCGTCCGACCTGGGTAT	28S_binpos-1590:1620	True	0.29	0.04	Ensemble	rRNA	28S_binpos-1590:1620	rRNA	HICO-Familiar	True	False	False	['LC']	<span style="color:green">Baseline, Seq, Seq-Rev, Seq-Seq, Seq-Struct</span>	<span style="color:green">>✓----</span><span style="color:goldenrod">|</span><span style="color:red">-----<</span>	GCAAATCGGTCGTCCGACCTGGGTAT	(.((..((((....))))..)).)...	rRNA	<span style="background-color:lightgreen">GCAAATCGGTCGTCCGACCTGGGTAT</span>	False	False	True	28S_binpos-1590:1620	True	0.15	-3.737199	10.092891	-6.529946	-8.880667	28S_binpos-1590:1620	True	0.11	-5.059246	1.8501266	-0.17584124	-2.666718	28S_binpos-1590:1620	True	0.04	14.2687845	7.9520745	4.483405	2.3455164	28S_binpos-1590:1620	True	0.07	-3.724249	0.09095492	4.513923	13.636122	28S_binpos-1590:1620	True	0.07	-0.38919085	6.330469	15.504664	3.8669379
TGCAAATCGGTCGTCCGACCTGGGTATA	28S_binpos-1590:1620	True	0.28	0.03	Ensemble	rRNA	28S_binpos-1590:1620	rRNA	HICO-Familiar	True	False	False	['LC']	<span style="color:green">Baseline, Seq, Seq-Rev, Seq-Seq, Seq-Struct</span>	<span style="color:green">>✓----</span><span style="color:goldenrod">|</span><span style="color:red">-----<</span>	TGCAAATCGGTCGTCCGACCTGGGTATAG	(.((..((((....))))..)).)....	rRNA	<span style="background-color:lightgreen">TGCAAATCGGTCGTCCGACCTGGGTATA</span>G	False	False	True	28S_binpos-1590:1620	True	0.14	-3.7176435	10.334861	-6.5296803	-8.8889675	28S_binpos-1590:1620	True	0.07	-5.045291	1.8440953	-0.16995259	-2.661368	28S_binpos-1590:1620	True	0.07	14.333447	7.939377	4.479337	2.3404243	28S_binpos-1590:1620	True	0.03	-3.7418299	-0.10680939	4.5211067	13.6348505	28S_binpos-1590:1620	True	0.03	-0.3860089	6.345249	15.502431	3.8749185
TGCAAATCGGTCGTCCGACCTGGGTATAG	28S_binpos-1590:1620	True	0.28	0.0	Ensemble	rRNA	28S_binpos-1590:1620	rRNA	HICO-Familiar	True	False	False	['LC']	<span style="color:green">Baseline, Seq, Seq-Rev, Seq-Seq, Seq-Struct</span>	<span style="color:green">>✓----</span><span style="color:goldenrod">|</span><span style="color:red">-----<</span>	TGCAAATCGGTCGTCCGACCTGGGTATAG	(.((..((((....))))..)).).....	rRNA	<span style="background-color:lightgreen">TGCAAATCGGTCGTCCGACCTGGGTATAG</span>	False	False	True	28S_binpos-1590:1620	True	0.1	-3.124055	10.287179	-6.522653	-8.896486	28S_binpos-1590:1620	True	0.03	-5.060735	1.8795543	-0.16451046	-2.6615462	28S_binpos-1590:1620	True	0.1	14.349111	7.955928	4.4943976	2.3404155	28S_binpos-1590:1620	True	0.0	-3.750633	-0.1904236	4.5356436	13.615345	28S_binpos-1590:1620	True	0.0	-0.36359942	6.315412	15.49084	3.9020429
TGCAAATGATGCATATGTT	snoDB0555_binpos-196:224	True	0.29	0.24	Ensemble	snoRNA	snoDB0852_binpos-0:26	snoRNA	HICO-Novel	True	False	False	['LC']	<span style="color:green">Seq-Struct</span>	<span style="color:green">>----✓</span><span style="color:goldenrod">|</span><span style="color:red">-----<</span>	TGCATATGATGCGATAATTGT	((((.....))))......	snoRNA	<span style="background-color:lightgreen">TGCATATG</span>ATGCGATAATTGT	False	False	True	snoDB0555_binpos-196:224	False	0.42	3.8646612	3.7028952	6.829878	0.45394793	RABGGTB__ENST00000497648.1_binpos-420:450	False	0.43	2.3760922	-1.2043333	10.761386	5.6094913	snoDB0555_binpos-196:224	True	0.24	-2.1250327	1.1639171	6.995423	7.711125	18S_binpos-28:56	False	0.42	2.02888	3.7788775	1.2153774	2.5840704	18S_binpos-1316:1344	False	0.32	1.0031903	2.9578679	6.1392546	0.631873
TGCAAATGATGCATATGTTAGC	snoDB0555_binpos-196:224	True	0.29	0.27	Ensemble	snoRNA	snoDB0852_binpos-0:26	snoRNA	HICO-Novel	True	False	False	['LC']	<span style="color:green">Seq-Struct</span>	<span style="color:green">>----✓</span><span style="color:goldenrod">|</span><span style="color:red">-----<</span>	TGCATATGATGCGATAATTGT	((((.....)))).........	snoRNA	<span style="background-color:lightgreen">TGCATATG</span>ATGCGATAATTGT	False	False	True	snoDB0555_binpos-196:224	False	0.38	0.4111333	-0.19877997	6.810867	0.45010337	18S_binpos-28:56	False	0.35	2.238223	-2.4346683	10.761285	5.589087	snoDB0555_binpos-196:224	True	0.27	14.219116	-6.2681494	6.972617	7.7229776	18S_binpos-28:56	False	0.45	2.391801	3.690089	1.2444912	2.5748594	18S_binpos-84:112	False	0.32	1.1119796	2.9740176	6.1642256	0.59770083
TGCAAATGATGCATATGTTAGCG	snoDB0555_binpos-196:224	False	0.28	0.38	Ensemble	snoRNA	snoDB0852_binpos-0:26	snoRNA	HICO-Novel	True	False	False	['LC']	<span style="color:red">Baseline, Seq, Seq-Rev, Seq-Seq, Seq-Struct</span>	<span style="color:green">>-----</span><span style="color:goldenrod">|</span><span style="color:red">✗----<</span>	TAGAAATGACATGCATTTATGCTG	((((.....))))..........	Novel	TAG<span style="background-color:lightgreen">AAATGA</span><span style="background-color:red">CA</span><span style="background-color:lightgreen">TGCAT</span>TTATGCTG	False	False	True	snoDB0555_binpos-196:224	False	0.38	1.0210686	0.38079605	6.858265	0.44257966	18S_binpos-28:56	False	0.37	-0.29958197	-4.2332544	10.810692	5.5798817	snoDB0555_binpos-196:224	False	0.3	14.999022	-3.3055463	12.271073	8.780746	18S_binpos-28:56	False	0.35	2.2129414	3.7504163	1.2417861	2.572829	snoDB0555_binpos-196:224	False	0.35	1.0796815	2.9758074	6.1617975	0.58369815
TGCAAATGATGCATATGTTAGCGACC	snoDB0555_binpos-196:224	False	0.28	0.46	Ensemble	snoRNA	snoDB0852_binpos-0:26	snoRNA	HICO-Novel	True	False	False	['LC']	<span style="color:red">Baseline, Seq, Seq-Rev, Seq-Seq, Seq-Struct</span>	<span style="color:green">>-----</span><span style="color:goldenrod">|</span><span style="color:red">--✗--<</span>	TAGAAATGACATGCATTTATGCTG	((((.....)))).............	Novel	TAG<span style="background-color:lightgreen">AAATGA</span><span style="background-color:red">CA</span><span style="background-color:lightgreen">TGCAT</span>TTATGCTG	False	False	True	snoDB0555_binpos-196:224	False	0.46	4.1376376	4.518674	6.8561764	0.45755354	RBMX__ENST00000565907.1_binpos-300:330	False	0.41	-0.62009835	-3.1599932	10.814575	5.5825996	snoDB0555_binpos-196:224	False	0.38	12.8202505	4.566127	7.038307	7.7019544	snoDB0062_binpos-50:75	False	0.3	1.0814862	4.3710833	1.2414634	2.5715876	ZMYM2__ENST00000382871.3_binpos-780:800	False	0.35	1.0636202	2.9413161	6.153245	0.55266297
TGCAAATGTAATTGTGGTTTCG	RABGGTB__ENST00000497648.1_binpos-420:450	False	0.3	0.45	Ensemble	protein_coding	mir-548ag-1;mir-548ag-2	miRNA	LOCO	True	False	False	['LC']	<span style="color:red">Baseline, Seq, Seq-Rev, Seq-Seq, Seq-Struct</span>	<span style="color:green">>-----</span><span style="color:goldenrod">|</span><span style="color:red">-✗---<</span>	TGAATTTGTTTGCTTGGGT	.((((......)))).......	Novel	TG<span style="background-color:lightgreen">AATT</span><span style="background-color:red">TGT</span><span style="background-color:lightgreen">TTGC</span>TTGGGT	False	False	False	IQSEC1__ENST00000273221.8_binpos-3720:3750	False	0.32	0.55722094	3.641578	-4.4150724	-10.972397	RABGGTB__ENST00000497648.1_binpos-420:450	False	0.45	2.938621	-0.6358089	15.66874	0.035358932	ATP5F1A__ENST00000587902.1_binpos-116:145	False	0.32	14.6207485	-6.910777	11.914871	7.0313077	VTRNA1-1__ENST00000363120.1_binpos-52:78	False	0.36	1.0754128	0.4258115	0.50234693	-6.379577	snoDB0790_binpos-60:80	False	0.3	-5.0877876	9.043388	5.5857015	15.483916
TGCAAATTAGAGTCTCTAGG	ZC3HAV1__ENST00000242351.10_binpos-6534:6561	False	0.3	0.46	Ensemble	protein_coding	NLRP9__ENST00000332836.7_binpos-2670:2700;NLRP9__ENST00000590200.1_binpos-2639:2668;PHYH__ENST00000464049.1_binpos-360:390;PPP4R4__ENST00000304338.8_binpos-2929:2958;PPP4R4__ENST00000619905.4_binpos-2940:2970;piR_0711_binpos-6450:6480	piRNA;protein_coding	LOCO	True	False	False	['LC']	<span style="color:red">Baseline, Seq, Seq-Rev, Seq-Seq, Seq-Struct</span>	<span style="color:green">>-----</span><span style="color:goldenrod">|</span><span style="color:red">-✗---<</span>	AGCACGAAAGTCGGAGGTTCGAAG	......(((((...))))).	Novel	A<span style="background-color:lightgreen">GCA</span><span style="background-color:red">CGAAAG</span><span style="background-color:lightgreen">TCGG</span>AGGTTCGAAG	False	False	False	snoDB0487_binpos-54:75	False	0.45	2.145129	7.9535646	-11.339244	-0.53864783	ZC3HAV1__ENST00000242351.10_binpos-6534:6561	False	0.46	-0.7430651	-7.7809453	3.9154105	1.5962623	snoDB0461_binpos-56:84	False	0.4	1.9075963	7.0953517	5.4503326	2.0694814	snoDB0461_binpos-56:84	False	0.45	1.3753877	2.0309098	-3.5316281	5.2484856	snoDB1080_binpos-50:75	False	0.4	8.985655	9.085094	4.703379	0.6715042
TGCAAATTAGAGTCTCTAGGA	ZC3HAV1__ENST00000242351.10_binpos-6534:6561	False	0.3	0.5	Ensemble	protein_coding	PHYH__ENST00000464049.1_binpos-360:390;PPP4R4__ENST00000304338.8_binpos-2929:2958;PPP4R4__ENST00000619905.4_binpos-2940:2970	protein_coding	LOCO	True	False	False	['LC']	<span style="color:red">Baseline, Seq, Seq-Rev, Seq-Seq, Seq-Struct</span>	<span style="color:green">>-----</span><span style="color:goldenrod">|</span><span style="color:red">--✗--<</span>	AGCACGAAAGTCGGAGGTTCGAAG	......(((((...)))))..	Novel	A<span style="background-color:lightgreen">GCA</span><span style="background-color:red">CGAAAG</span><span style="background-color:lightgreen">TCGG</span>AGGTTCGAAG	False	False	False	16S_binpos-330:360	False	0.48	4.2198944	4.008714	-3.3240077	9.035194	ZC3HAV1__ENST00000242351.10_binpos-6534:6561	False	0.5	-0.74837524	-7.769515	3.9135613	1.5989696	hypermapper_826	False	0.36	15.990851	-3.0230265	5.4304285	2.0190506	snoDB0629_binpos-54:74	False	0.5	2.053508	1.0303433	-3.5374846	5.253302	snoDB1080_binpos-50:75	False	0.38	8.99186	9.079902	4.7041464	0.6865804
TGCAAATTAGAGTCTCTAGGG	3p-CCA-tRF__MT-TV	False	0.28	0.52	Ensemble	tRNA	NLRP9__ENST00000590200.1_binpos-2639:2668	protein_coding	LOCO	True	False	False	['LC']	<span style="color:red">Baseline, Seq, Seq-Rev, Seq-Seq, Seq-Struct</span>	<span style="color:green">>-----</span><span style="color:goldenrod">|</span><span style="color:red">---✗-<</span>	AAGCGAATGATTAGAGGTCT	......(((((...)))))..	Novel	AAGCGAATG<span style="background-color:lightgreen">ATTAGAG</span><span style="background-color:red">G</span><span style="background-color:lightgreen">TCT</span>	False	False	False	3p-CCA-tRF__MT-TV	False	0.52	1.6194217	8.913215	-3.361844	9.069798	28S_binpos-2910:2940	False	0.5	-0.74778944	-7.7790265	3.9205682	1.6054205	snoDB0461_binpos-56:84	False	0.38	16.363081	-1.877057	5.407955	2.04162	16S_binpos-420:450	False	0.48	1.464405	1.9829575	-3.5287027	5.249877	snoDB1080_binpos-50:75	False	0.32	9.00248	9.082358	4.7003465	0.6750776
TGCAAATTAGAGTCTCTAGGGA	28S_binpos-2910:2940	False	0.3	0.54	Ensemble	rRNA	no_annotation	no_annotation	no_annotation	True	False	False	['LC']	<span style="color:red">Baseline, Seq, Seq-Rev, Seq-Seq, Seq-Struct</span>	<span style="color:green">>-----</span><span style="color:goldenrod">|</span><span style="color:red">---✗-<</span>	AGCACGAAAGTCGGAGGTTCGAAG	......(((((...)))))...	Novel	A<span style="background-color:lightgreen">GCA</span><span style="background-color:red">CGAAAG</span><span style="background-color:lightgreen">TCGG</span>AGGTTCGAAG	False	False	False	misc-tRF__tRNA-Gly-GCC	False	0.38	3.0686522	5.726341	-3.3530662	9.06423	28S_binpos-2910:2940	False	0.54	-0.7517961	-7.7804995	3.9124582	1.601196	snoDB0461_binpos-56:84	False	0.36	15.0402775	-5.5050244	5.385403	2.0080402	ITFG1__ENST00000565940.6_binpos-330:360	False	0.5	2.1827435	0.8796022	-3.5579526	5.2411194	snoDB1080_binpos-50:75	False	0.32	8.995587	9.0859785	4.697256	0.6775923
TGCAAATTAGAGTCTCTAGGGG	28S_binpos-2910:2940	False	0.3	0.54	Ensemble	rRNA	no_annotation	no_annotation	no_annotation	True	False	False	['LC']	<span style="color:red">Baseline, Seq, Seq-Rev, Seq-Seq, Seq-Struct</span>	<span style="color:green">>-----</span><span style="color:goldenrod">|</span><span style="color:red">---✗-<</span>	AGCACGAAAGTCGGAGGTTCGAAG	......(((((...)))))...	Novel	A<span style="background-color:lightgreen">GCA</span><span style="background-color:red">CGAAAG</span><span style="background-color:lightgreen">TCGG</span>AGGTTCGAAG	False	False	False	3p-CCA-tRF__MT-TV	False	0.4	-0.2969183	10.118418	-3.3612986	9.080188	28S_binpos-2910:2940	False	0.54	-0.74681664	-7.7767625	3.9192195	1.5970906	snoDB0461_binpos-56:84	False	0.4	15.708184	-6.235051	5.3569107	2.0145774	misc-tRF__tRNA-Glu-CTC	False	0.5	1.520024	1.9155754	-3.5254636	5.2477756	18S_binpos-224:252	False	0.32	8.997673	9.083138	4.696535	0.6800265
TGCAAATTAGAGTCTCTAGGGGA	28S_binpos-2910:2940	False	0.3	0.52	Ensemble	rRNA	no_annotation	no_annotation	no_annotation	True	False	False	['LC']	<span style="color:red">Baseline, Seq, Seq-Rev, Seq-Seq, Seq-Struct</span>	<span style="color:green">>-----</span><span style="color:goldenrod">|</span><span style="color:red">--✗--<</span>	AGCACGAAAGTCGGAGGTTCGA	......(((((...)))))....	Novel	A<span style="background-color:lightgreen">GCA</span><span style="background-color:red">CGAAAG</span><span style="background-color:lightgreen">TCGG</span>AGGTTCGA	False	False	False	misc-tRF__tRNA-Gly-GCC	False	0.43	2.595737	6.914027	-3.3629684	9.083367	28S_binpos-2910:2940	False	0.52	-0.742578	-7.7598615	3.9157882	1.5962384	snoDB0461_binpos-56:84	False	0.36	15.6206455	-4.1453524	5.38154	2.0166578	28S_binpos-1560:1590	False	0.48	2.150656	0.90571064	-3.527947	5.2598376	snoDB1080_binpos-50:75	False	0.35	9.032187	9.110624	4.685688	0.67857146
TGCAAATTAGAGTCTCTAGGGGAA	TRIM25__ENST00000316881.9_binpos-4644:4671	False	0.28	0.54	Ensemble	protein_coding	no_annotation	no_annotation	no_annotation	True	False	False	['LC']	<span style="color:red">Baseline, Seq, Seq-Rev, Seq-Seq, Seq-Struct</span>	<span style="color:green">>-----</span><span style="color:goldenrod">|</span><span style="color:red">---✗-<</span>	TAATTAAGCAGGATTACTCTGAGA	............((((...)))).	Novel	T<span style="background-color:lightgreen">AATTA</span><span style="background-color:red">AGCAGGATTA</span><span style="background-color:lightgreen">CTCT</span>GAGA	False	False	False	TRIM25__ENST00000316881.9_binpos-4644:4671	False	0.54	3.297272	6.1983104	-3.3686392	9.08884	28S_binpos-2430:2460	False	0.54	-0.7486235	-7.764913	3.9138885	1.5953386	28S_binpos-2880:2910	False	0.42	16.621449	4.1682963	5.4788523	2.1445749	28S_binpos-1740:1770	False	0.5	4.705946	2.735072	-3.5238779	5.215069	SON__ENST00000429093.6_binpos-600:630	False	0.38	9.000398	9.0872965	4.6903453	0.6768851
TGCAAATTAGAGTCTCTAGGGGT	18S_binpos-1036:1064	False	0.3	0.57	Ensemble	rRNA	no_annotation	no_annotation	no_annotation	True	False	False	['LC']	<span style="color:red">Baseline, Seq, Seq-Rev, Seq-Seq, Seq-Struct</span>	<span style="color:green">>-----</span><span style="color:goldenrod">|</span><span style="color:red">---✗-<</span>	AGCACGAAAGTCGGAGGTTCGA	.((...(((((...)))))..))	Novel	A<span style="background-color:lightgreen">GCA</span><span style="background-color:red">CGAAAG</span><span style="background-color:lightgreen">TCGG</span>AGGTTCGA	False	False	False	28S_binpos-1740:1770	False	0.48	-0.6043939	10.548605	-3.3845868	9.095751	18S_binpos-1036:1064	False	0.57	-0.7496219	-7.7794847	3.909285	1.6078278	5S_binpos-50:75	False	0.54	4.265571	-12.52741	5.411	2.0028083	misc-tRF__tRNA-Glu-CTC	False	0.43	1.4575917	1.9592359	-3.5415328	5.261819	28S_binpos-4740:4770	False	0.35	9.005062	9.088779	4.6932397	0.6794055
TGCAAATTCCAGCTCAACTCCT	snoDB0970_binpos-330:353	False	0.29	0.55	Ensemble	snoRNA	IGKV3-34__ENST00000633404.1_binpos-0:30	protein_coding	LOCO	True	False	False	['LC']	<span style="color:red">Baseline, Seq, Seq-Rev, Seq-Seq, Seq-Struct</span>	<span style="color:green">>-----</span><span style="color:goldenrod">|</span><span style="color:red">---✗-<</span>	GTCCAAGCAAAGGCTCTT	.((........)).........	Novel	G<span style="background-color:lightgreen">TCCA</span>AGCAAAGGCTCTT	False	False	False	PDZD8__ENST00000482496.5_binpos-360:390	False	0.45	5.150648	5.595533	0.9324899	-1.8387377	TG__ENST00000522691.1_binpos-60:90	False	0.39	2.056644	2.3409843	8.578392	1.1219883	snoDB0970_binpos-330:353	False	0.55	13.350033	-6.8750644	10.494768	0.7767792	snoDB0613_binpos-54:75	False	0.46	3.5961814	0.21861821	1.8262482	5.1189938	snoDB0801_binpos-56:84	False	0.36	2.8738403	7.228612	7.542453	6.704559
TGCAAATTCCAGCTCAACTCCTG	PDZD8__ENST00000482496.5_binpos-360:390	False	0.28	0.52	Ensemble	protein_coding	no_annotation	no_annotation	no_annotation	True	False	False	['LC']	<span style="color:red">Baseline, Seq, Seq-Rev, Seq-Seq, Seq-Struct</span>	<span style="color:green">>-----</span><span style="color:goldenrod">|</span><span style="color:red">---✗-<</span>	TTTGTCAAGCTCATGCCA	.((........))..........	Novel	TTTGTCA<span style="background-color:lightgreen">AGCTCA</span>TGCCA	False	False	False	PDZD8__ENST00000482496.5_binpos-360:390	False	0.52	4.9413424	4.4996705	0.92205364	-1.8274324	TG__ENST00000522691.1_binpos-60:90	False	0.43	2.0661664	2.4398446	8.62173	1.1182766	ANKRD17__ENST00000509867.6_binpos-5271:5292	False	0.48	14.134748	-2.6644208	2.6218426	0.58864725	snoDB0613_binpos-54:75	False	0.48	3.632637	0.16879374	1.8128605	5.0959997	snoDB0801_binpos-56:84	False	0.39	2.8819067	7.218626	7.507942	6.714474
TGCAACAAACCTGAGCCACTGA	miR-891a-5p	True	0.28	0.05	Ensemble	miRNA	mir-891a	miRNA	LOCO	False	True	False	['TCGA']	<span style="color:green">Baseline, Seq, Seq-Rev, Seq-Seq, Seq-Struct</span>	<span style="color:green">>✓----</span><span style="color:goldenrod">|</span><span style="color:red">-----<</span>	TGCAACGAACCTGAGCCACTGA	......................	miRNA	<span style="background-color:lightgreen">TGCAAC</span><span style="background-color:red">G</span><span style="background-color:lightgreen">AACCTGAGCCACTGA</span>	False	False	False	miR-891a-5p	True	0.05	-0.023213701	-1.3356723	3.063776	2.4307852	miR-891a-5p	True	0.05	1.6875346	-1.0165757	-0.4450298	-9.031122	miR-891a-5p	True	0.05	3.4610524	-5.082791	4.409278	13.233282	miR-891a-5p	True	0.05	2.279252	1.3729818	-3.3290458	2.3427567	ACSL3__ENST00000679514.1_binpos-0:30	True	0.05	9.697215	12.184426	8.466791	9.031386
TGCAACACCCTGATTGCTCCTATCTGATT	TMEM107__ENST00000449985.6_binpos-957:986	True	0.29	0.07	Ensemble	protein_coding	TMEM107__ENST00000449985.6_binpos-957:986	protein_coding	LOCO	True	False	False	['LC']	<span style="color:green">Baseline, Seq, Seq-Rev, Seq-Seq, Seq-Struct</span>	<span style="color:green">>-✓---</span><span style="color:goldenrod">|</span><span style="color:red">-----<</span>	GCAACACCCTGATTGCTCCTGTCTGATT	.((((........))))............	protein_coding	<span style="background-color:lightgreen">GCAACACCCTGATTGCTCCT</span><span style="background-color:red">G</span><span style="background-color:lightgreen">TCTGATT</span>	False	False	False	TMEM107__ENST00000449985.6_binpos-957:986	True	0.1	4.327655	4.238467	-0.36692774	-2.584359	TMEM107__ENST00000449985.6_binpos-957:986	True	0.1	1.8200377	-3.0192814	8.466975	4.2261753	TMEM107__ENST00000449985.6_binpos-957:986	True	0.07	12.648119	5.1077695	4.251236	10.148618	TMEM107__ENST00000449985.6_binpos-957:986	True	0.14	1.2420143	3.5509708	3.115718	7.236741	snoDB0986_binpos-28:56	True	0.07	8.949385	7.457947	1.6902218	2.7896664
TGCAACACCCTGATTGCTCCTGTCTGATT	TMEM107__ENST00000449985.6_binpos-957:986	True	0.29	0.03	Ensemble	protein_coding	TMEM107__ENST00000449985.6_binpos-957:986	protein_coding	HICO-Familiar	True	False	False	['LC']	<span style="color:green">Baseline, Seq, Seq-Rev, Seq-Seq, Seq-Struct</span>	<span style="color:green">>✓----</span><span style="color:goldenrod">|</span><span style="color:red">-----<</span>	GCAACACCCTGATTGCTCCTGTCTGATT	.((((........))))............	protein_coding	<span style="background-color:lightgreen">GCAACACCCTGATTGCTCCTGTCTGATT</span>	False	False	True	TMEM107__ENST00000449985.6_binpos-957:986	True	0.07	4.292744	3.16402	-0.30072916	-2.7830017	TMEM107__ENST00000449985.6_binpos-957:986	True	0.07	0.9392056	-1.7188276	8.463047	4.22982	TMEM107__ENST00000449985.6_binpos-957:986	True	0.03	12.625913	5.0801873	4.2512035	10.147569	TMEM107__ENST00000449985.6_binpos-957:986	True	0.07	1.2452824	3.548557	12.156694	7.6777225	GNAI3__ENST00000369851.7_binpos-7714:7743	True	0.03	8.972565	7.4581513	1.6890863	2.796909
TGCAACAGAACTGGGGACA	snoDB0175_binpos-28:56	False	0.3	0.59	Ensemble	snoRNA	LRP1__ENST00000554174.1_binpos-957:986	protein_coding	LOCO	True	False	False	['LC']	<span style="color:red">Baseline, Seq, Seq-Rev, Seq-Seq, Seq-Struct</span>	<span style="color:green">>-----</span><span style="color:goldenrod">|</span><span style="color:red">---✗-<</span>	CAATGACTGGGGAGACAAACCATGCAGGA	...................	Novel	CAATG<span style="background-color:lightgreen">ACTGGGGA</span>GACAAACCATGCAGGA	False	False	False	nan__ENST00000568314.1_binpos-540:570	False	0.48	3.7970114	6.630706	-6.177091	-3.7558026	snoDB0175_binpos-28:56	False	0.59	3.8976007	-0.8801941	6.6924233	6.0472875	snoDB0851_binpos-44:64	False	0.48	7.1476645	12.639178	5.9573364	9.576007	CCAR1__ENST00000483264.1_binpos-29:58	False	0.5	0.49382994	2.2493908	-1.4953773	3.7633805	28S_binpos-4320:4350	False	0.37	-2.9570029	3.0650403	5.707957	2.340228
TGCAACAGAACTGGGGACAGA	COL1A2__ENST00000464916.1_binpos-725:754	False	0.28	0.52	Ensemble	protein_coding	LRP1__ENST00000554174.1_binpos-957:986	protein_coding	LOCO	True	False	False	['LC']	<span style="color:red">Baseline, Seq, Seq-Rev, Seq-Seq, Seq-Struct</span>	<span style="color:green">>-----</span><span style="color:goldenrod">|</span><span style="color:red">---✗-<</span>	AGCTCAGGGAGGACAGAAAC	..........(((....))).	Novel	AGCTCAGGGA<span style="background-color:lightgreen">GGACAGA</span>AAC	False	False	False	COL1A2__ENST00000464916.1_binpos-725:754	False	0.52	3.7583218	3.8060467	-6.5304685	-3.5072942	snoDB0188_binpos-116:139	False	0.43	3.8177094	-0.9046067	5.975332	7.010331	28S_binpos-2910:2940	False	0.52	15.20243	-2.9401462	8.235496	1.2988362	5p-tRF__tRNA-Gly-GCC	False	0.46	0.90069544	2.9617157	-1.694708	3.775725	snoDB0990_binpos-44:65	False	0.38	-2.9224803	3.061589	5.673302	2.3036313
TGCAACAGCAACTCCATGTGG	miR-194-5p	True	0.3	0.09	Ensemble	miRNA	mir-194-1;mir-194-2	miRNA	LOCO	True	True	False	['TCGA', 'LC']	<span style="color:green">Baseline, Seq-Seq, Seq-Struct</span>	<span style="color:green">>-✓---</span><span style="color:goldenrod">|</span><span style="color:red">-----<</span>	TGTAACAGCAACTCCATGTGGA	(((....)))...........	miRNA	<span style="background-color:lightgreen">TG</span><span style="background-color:red">T</span><span style="background-color:lightgreen">AACAGCAACTCCATGTGG</span>A	False	False	False	16S_binpos-750:780	False	0.41	-2.7617652	0.9446464	2.3694544	4.503744	miR-194-5p	True	0.09	3.7041235	-0.49989343	18.023155	2.9310613	TCOF1__ENST00000515035.5_binpos-5040:5070	True	0.09	15.889325	-0.5876857	9.072561	2.4966903	TCOF1__ENST00000515035.5_binpos-5040:5070	False	0.42	3.9890213	0.24183556	1.5927135	-5.4713016	MT-ND1__ENST00000361390.2_binpos-360:390	True	0.09	2.2332218	15.864711	15.727461	6.6456976
TGCAACAGCAACTCCATGTGGA	miR-194-5p	True	0.28	0.05	Ensemble	miRNA	mir-194-1;mir-194-2	miRNA	LOCO	True	True	False	['TCGA', 'LC']	<span style="color:green">Baseline, Seq, Seq-Rev, Seq-Seq, Seq-Struct</span>	<span style="color:green">>✓----</span><span style="color:goldenrod">|</span><span style="color:red">-----<</span>	TGTAACAGCAACTCCATGTGGA	(((....)))..(((....)))	miRNA	<span style="background-color:lightgreen">TG</span><span style="background-color:red">T</span><span style="background-color:lightgreen">AACAGCAACTCCATGTGGA</span>	False	False	False	miR-194-5p	True	0.05	-2.8331032	0.39770114	2.3617926	4.4955215	miR-194-5p	True	0.05	3.6710021	-0.55789816	18.023754	2.9316854	miR-194-5p	True	0.05	5.8306847	-12.769011	11.462165	3.915131	miR-194-5p	True	0.05	3.5236979	1.4304394	1.5957847	-5.488103	miR-194-5p	True	0.05	2.228829	15.860613	15.730208	6.6454344
TGCAACAGCAACTCCATGTGGAA	miR-194-5p	True	0.3	0.09	Ensemble	miRNA	mir-194-2	miRNA	LOCO	True	True	False	['TCGA', 'LC']	<span style="color:green">Baseline, Seq-Rev, Seq-Seq, Seq-Struct</span>	<span style="color:green">>-✓---</span><span style="color:goldenrod">|</span><span style="color:red">-----<</span>	TGTAACAGCAACTCCATGTGGA	(((....)))..(((....))).	miRNA	<span style="background-color:lightgreen">TG</span><span style="background-color:red">T</span><span style="background-color:lightgreen">AACAGCAACTCCATGTGGA</span>	False	False	False	16S_binpos-750:780	False	0.45	-1.6754109	3.08177	2.3777113	4.515052	miR-194-5p	True	0.09	3.697676	-0.58121735	18.025791	2.9301395	TCOF1__ENST00000515035.5_binpos-5040:5070	True	0.09	13.423247	-4.438159	11.4909	3.9254577	miR-194-5p	True	0.09	3.29746	1.4991492	1.5898156	-5.4798384	MT-ND1__ENST00000361390.2_binpos-360:390	True	0.09	2.2276425	15.859947	15.731389	6.648348
TGCAACATGGTTGTCTGAGCATG	miR-767-5p	True	0.28	0.04	Ensemble	miRNA	mir-767	miRNA	LOCO	False	True	False	['TCGA']	<span style="color:green">Baseline, Seq, Seq-Rev, Seq-Seq, Seq-Struct</span>	<span style="color:green">>✓----</span><span style="color:goldenrod">|</span><span style="color:red">-----<</span>	TGCACCATGGTTGTCTGAGCATG	.....((((.((....)).))))	miRNA	<span style="background-color:lightgreen">TGCA</span><span style="background-color:red">C</span><span style="background-color:lightgreen">CATGGTTGTCTGAGCATG</span>	False	False	False	miR-767-5p	True	0.04	-1.632126	2.8218281	-7.807725	6.928559	miR-767-5p	True	0.04	2.2492244	5.414854	14.732697	14.361658	miR-767-5p	True	0.04	5.4682994	-12.680495	11.0812	1.2415085	miR-767-5p	True	0.04	2.3237398	2.0433953	-4.944067	5.7139897	miR-767-5p	True	0.04	3.489126	5.044179	7.6352577	9.936518
TGCAACATGGTTGTCTGAGCATGC	miR-767-5p	True	0.28	0.08	Ensemble	miRNA	mir-767	miRNA	LOCO	False	True	False	['TCGA']	<span style="color:green">Baseline, Seq, Seq-Rev, Seq-Seq, Seq-Struct</span>	<span style="color:green">>-✓---</span><span style="color:goldenrod">|</span><span style="color:red">-----<</span>	TGCACCATGGTTGTCTGAGCATG	.....((((.((....)).)))).	miRNA	<span style="background-color:lightgreen">TGCA</span><span style="background-color:red">C</span><span style="background-color:lightgreen">CATGGTTGTCTGAGCATG</span>	False	False	False	miR-767-5p	True	0.08	0.6422081	9.8827095	-7.8001256	6.922944	miR-767-5p	True	0.08	2.2582479	5.418884	14.733663	14.36231	miR-767-5p	True	0.08	16.383242	3.6877148	7.83893	4.8007574	miR-767-5p	True	0.08	2.0833554	2.0345652	-4.9517155	5.71373	miR-767-5p	True	0.08	3.4853134	5.037599	7.607067	9.973905
TGCAACATTGTACAGGGCTATGA	miR-103a-3p	True	0.3	0.09	Ensemble	miRNA	mir-103a-1;mir-103a-2	miRNA	LOCO	False	True	False	['TCGA']	<span style="color:green">Baseline, Seq-Rev, Seq-Seq, Seq-Struct</span>	<span style="color:green">>-✓---</span><span style="color:goldenrod">|</span><span style="color:red">-----<</span>	AGCAGCATTGTACAGGGCTATGA	((((....))))...........	miRNA	A<span style="background-color:lightgreen">GCA</span><span style="background-color:red">G</span><span style="background-color:lightgreen">CATTGTACAGGGCTATGA</span>	False	False	False	snoDB0626_binpos-26:52	False	0.48	0.20309561	0.08711903	2.3438025	7.192584	miR-103a-3p	True	0.09	-1.5544955	-5.342618	12.074555	-8.593514	miR-103a-3p	True	0.09	14.044258	-3.016257	12.2211485	8.732202	miR-103a-3p	True	0.09	3.4518888	-1.9116093	13.534472	3.170199	miR-103a-3p	True	0.09	11.043988	17.145075	0.7516306	-3.1729941
TGCAACCATAGACAGTCACA	16S_binpos-270:300	False	0.28	0.48	Ensemble	rRNA	snoDB0700_binpos-29:58	snoRNA	HICO-Novel	True	False	False	['LC']	<span style="color:red">Baseline, Seq, Seq-Rev, Seq-Seq, Seq-Struct</span>	<span style="color:green">>-----</span><span style="color:goldenrod">|</span><span style="color:red">--✗--<</span>	AGCACACCCGTCTATGTAGCA	....................	Novel	A<span style="background-color:lightgreen">GCA</span><span style="background-color:red">CACCCGTCTATG</span><span style="background-color:lightgreen">TAGC</span>A	False	False	True	16S_binpos-270:300	False	0.48	3.6137297	7.0987196	2.4084425	1.5609161	miR-214-3p	False	0.46	3.7988734	-3.231286	8.172696	7.294714	28S_binpos-4170:4200	False	0.48	8.548704	12.643959	5.2874837	11.760154	RNY1_binpos-30:60	False	0.45	-0.457163	0.78514487	0.35782665	3.7574372	16S_binpos-750:780	False	0.35	9.696702	12.178028	8.448985	8.843767
TGCAACCATAGACAGTCACACA	miR-214-3p	False	0.3	0.46	Ensemble	miRNA	snoDB0700_binpos-29:58	snoRNA	HICO-Novel	True	False	False	['LC']	<span style="color:red">Baseline, Seq, Seq-Rev, Seq-Seq, Seq-Struct</span>	<span style="color:green">>-----</span><span style="color:goldenrod">|</span><span style="color:red">-✗---<</span>	ATTGATTGTTCACAGTCAGTTACAGA	......................	Novel	ATTGATTGTTC<span style="background-color:lightgreen">ACAGTCA</span><span style="background-color:red">GTT</span><span style="background-color:lightgreen">ACA</span>GA	False	False	True	snoDB0990_binpos-44:65	False	0.36	3.2336433	7.240094	2.4085727	1.5460249	miR-214-3p	False	0.46	3.82054	-3.2641823	8.181217	7.3016505	28S_binpos-4170:4200	False	0.45	3.6305983	-5.7907906	5.0279584	12.500459	MEG9__ENST00000699460.1_binpos-435:464	False	0.41	2.97415	1.1034253	0.3647322	3.767049	16S_binpos-750:780	False	0.32	9.692749	12.176078	8.467164	8.912837
TGCAACCATAGACAGTCACACT	miR-214-3p	False	0.3	0.46	Ensemble	miRNA	snoDB0700_binpos-29:58	snoRNA	LOCO	True	False	False	['LC']	<span style="color:red">Baseline, Seq, Seq-Rev, Seq-Seq, Seq-Struct</span>	<span style="color:green">>-----</span><span style="color:goldenrod">|</span><span style="color:red">-✗---<</span>	TGTTCACAGTCAGTTACAGATCGAAC	......................	Novel	TGTTC<span style="background-color:lightgreen">ACAGTCA</span>GTTACAGATCGAAC	False	False	False	16S_binpos-270:300	False	0.36	4.2369857	5.524878	2.489062	1.5613316	miR-214-3p	False	0.46	3.7198577	-3.227844	8.158527	7.311605	misc-tRF__tRNA-Gly-GCC	False	0.45	3.6428225	-5.776429	4.961254	12.605627	miR-214-3p	False	0.41	2.9655101	1.1863041	0.3335056	3.75272	16S_binpos-750:780	False	0.36	9.695986	12.178484	8.476504	8.877987
TGCAACCATCCCCGACTGGA	snoDB0279_binpos-28:56	False	0.3	0.52	Ensemble	snoRNA	mir-30d	miRNA	LOCO	True	False	False	['LC']	<span style="color:red">Seq, Seq-Rev, Seq-Seq, Seq-Struct</span>	<span style="color:green">>-----</span><span style="color:goldenrod">|</span><span style="color:red">--✗--<</span>	GAGTGAAGCATTGGACTGTAC	.....(((........))).	Novel	GAGTGAA<span style="background-color:lightgreen">GCA</span><span style="background-color:red">TTGGACTGT</span><span style="background-color:lightgreen">AC</span>	False	False	False	16S_binpos-270:300	False	0.48	4.0093665	7.0773444	4.2224445	2.2248175	snoDB0279_binpos-28:56	False	0.52	0.26817396	-1.8974007	12.674176	6.2262483	snoDB0996_binpos-52:72	False	0.48	3.806303	7.141265	5.6763163	0.20410585	miR-30d-5p	False	0.45	0.0015515113	1.7458497	4.980869	-0.9172242	miR-30d-5p	True	0.18	9.650489	0.71067715	14.230729	2.131088
TGCAACCATCCCCGACTGGAAG	miR-30d-5p	True	0.28	0.09	Ensemble	miRNA	mir-30d	miRNA	LOCO	False	True	False	['TCGA']	<span style="color:green">Baseline, Seq, Seq-Rev, Seq-Seq, Seq-Struct</span>	<span style="color:green">>-✓---</span><span style="color:goldenrod">|</span><span style="color:red">-----<</span>	TGTAAACATCCCCGACTGGAAG	........(((......)))..	miRNA	<span style="background-color:lightgreen">TG</span><span style="background-color:red">TAAA</span><span style="background-color:lightgreen">CATCCCCGACTGGAAG</span>	False	False	False	miR-30d-5p	True	0.09	1.257147	0.5760052	-1.5488715	-0.02073301	miR-30d-5p	True	0.09	2.89613	-3.114376	12.682211	6.238045	miR-30d-5p	True	0.09	12.933219	-5.389959	4.9395227	-1.1091298	miR-30d-5p	True	0.09	0.38330105	2.1379838	4.9276605	-0.908839	miR-30d-5p	True	0.09	9.646042	0.6934703	14.299351	2.06381
TGCAACCATCCTCGACTGGAAG	miR-30a-5p	True	0.28	0.09	Ensemble	miRNA	mir-30a	miRNA	LOCO	False	True	False	['TCGA']	<span style="color:green">Baseline, Seq-Rev</span>	<span style="color:green">>-✓---</span><span style="color:goldenrod">|</span><span style="color:red">-----<</span>	TGTAAACATCCTCGACTGGAAG	........(((......)))..	miRNA	<span style="background-color:lightgreen">TG</span><span style="background-color:red">TAAA</span><span style="background-color:lightgreen">CATCCTCGACTGGAAG</span>	False	False	False	miR-30a-5p	False	0.54	3.0764735	1.7811695	5.243825	-2.9122322	misc-tRF__tRNA-Glu-CTC	False	0.5	2.8309946	-3.2271554	13.04357	5.0796485	snoDB0996_binpos-52:72	False	0.42	12.971567	-5.3957496	5.1053596	-1.0868886	miR-30a-5p	True	0.09	0.4578442	2.0914958	6.0473995	9.56654	miR-30a-5p	True	0.09	9.651039	0.68655133	14.32616	1.9952334
TGCAACCATCCTCGACTGGAAGC	EIF4A1__ENST00000584901.5_binpos-756:783	False	0.28	0.48	Ensemble	protein_coding	mir-30a	miRNA	LOCO	False	True	False	['TCGA']	<span style="color:red">Seq, Seq-Rev, Seq-Seq, Seq-Struct</span>	<span style="color:green">>-----</span><span style="color:goldenrod">|</span><span style="color:red">--✗--<</span>	AAACCCATCTGCAACTCTGAGG	........(((......)))...	Novel	AAACC<span style="background-color:lightgreen">CATC</span>TGCAACTCTGAGG	False	False	False	EIF4A1__ENST00000584901.5_binpos-756:783	False	0.48	3.8852928	2.5060787	5.2284846	-2.9576354	28S_binpos-4260:4290	False	0.44	2.8871295	-3.1990917	13.05867	5.033468	snoDB0996_binpos-52:72	False	0.43	14.253226	-3.4320526	-2.4832864	2.3309562	3p-tR-half__MT-TV	False	0.43	0.377049	2.1621892	6.0368843	9.571234	miR-30a-5p	True	0.13	9.667744	0.6881365	14.370217	1.7437956
TGCAACCCTTACCCCTTAG	12S_binpos-210:240	False	0.3	0.5	Ensemble	rRNA	BCL2L1__ENST00000677494.1_binpos-506:529	protein_coding	HICO-Novel	True	False	False	['LC']	<span style="color:red">Baseline, Seq, Seq-Rev, Seq-Seq, Seq-Struct</span>	<span style="color:green">>-----</span><span style="color:goldenrod">|</span><span style="color:red">--✗--<</span>	AGTAAGCTACCCTTTTACCA	...................	Novel	AGTAAGCT<span style="background-color:lightgreen">ACCCTT</span><span style="background-color:red">TT</span><span style="background-color:lightgreen">ACC</span>A	False	False	True	RAD23A__ENST00000591467.1_binpos-290:319	False	0.47	4.3222775	5.8385086	2.1057389	-0.21816245	12S_binpos-210:240	False	0.5	4.1945047	0.36486503	6.216896	1.235975	MT-CYB__ENST00000361789.2_binpos-1008:1036	False	0.47	7.769978	14.081333	3.1498425	10.721907	MT-CO1__ENST00000361624.2_binpos-380:400	False	0.5	2.3315926	-2.3511772	4.115634	6.731599	RAD23A__ENST00000591467.1_binpos-290:319	False	0.4	2.7423897	7.196656	8.07985	6.467563
TGCAACCCTTACCCCTTAGCC	MT-CYB__ENST00000361789.2_binpos-1008:1036	False	0.3	0.43	Ensemble	protein_coding	BCL2L1__ENST00000677494.1_binpos-506:529	protein_coding	HICO-Novel	True	False	False	['LC']	<span style="color:red">Baseline, Seq, Seq-Rev, Seq-Seq, Seq-Struct</span>	<span style="color:green">>-----</span><span style="color:goldenrod">|</span><span style="color:red">-✗---<</span>	AGTAAGCTACCCTTTTACCA	.....................	Novel	AGTAAGCT<span style="background-color:lightgreen">ACCCTT</span><span style="background-color:red">TT</span><span style="background-color:lightgreen">ACC</span>A	False	False	True	18S_binpos-1680:1708	False	0.38	1.1267012	2.3731773	1.9457339	-0.03984638	MT-CYB__ENST00000361789.2_binpos-1008:1036	False	0.43	6.1768627	-1.3289374	6.1948943	1.172603	MT-CYB__ENST00000361789.2_binpos-1008:1036	False	0.33	7.9770412	-6.740427	3.1240864	10.778153	5S_binpos-50:75	False	0.43	0.82000345	0.62524605	4.102555	6.783973	RAD23A__ENST00000591467.1_binpos-290:319	False	0.33	2.6680303	7.2152233	7.9641447	6.4710894
TGCAACCTAGACCTCCTGAGCT	ZYX__ENST00000644791.1_binpos-588:616	True	0.29	0.27	Ensemble	protein_coding	MAPKAPK5-AS1__ENST00000652940.1_binpos-532:560;MAPKAPK5-AS1__ENST00000656209.1_binpos-1316:1344;MAPKAPK5-AS1__ENST00000671444.1_binpos-210:240;MPIG6B__ENST00000460663.5_binpos-140:168;MPIG6B__ENST00000466799.5_binpos-154:176;MPIG6B__ENST00000488047.5_binp	lncRNA;protein_coding	LOCO	True	False	False	['LC']	<span style="color:green">Baseline, Seq-Struct</span>	<span style="color:green">>----✓</span><span style="color:goldenrod">|</span><span style="color:red">-----<</span>	TGATGCTAGACTCCTGAG	......................	protein_coding	TGATG<span style="background-color:lightgreen">CTAGA</span><span style="background-color:red">C</span><span style="background-color:lightgreen">TCCTGAG</span>	False	False	False	5p-tRF__tRNA-Gly-GCC	False	0.5	2.9876943	1.7447504	2.8215034	3.017698	12S_binpos-570:600	False	0.45	0.7334181	-2.3150086	14.237191	5.066886	ZYX__ENST00000644791.1_binpos-588:616	True	0.27	4.171048	-6.113829	3.4239807	12.594298	ERBB2__ENST00000583038.5_binpos-4205:4234	False	0.35	0.5995451	4.4952655	-2.7959955	2.4564521	RPS25__ENST00000629062.1_binpos-990:1020	True	0.27	8.882542	4.052087	10.031031	5.4926686
TGCAACCTCCACCTCCCGTG	COL1A1__ENST00000494334.1_binpos-125:150	False	0.29	0.65	Ensemble	protein_coding	DNAL1__ENST00000553645.7_binpos-6885:6912	protein_coding	HICO-Novel	True	False	False	['LC']	<span style="color:red">Baseline, Seq, Seq-Rev, Seq-Seq, Seq-Struct</span>	<span style="color:green">>-----</span><span style="color:goldenrod">|</span><span style="color:red">----✗<</span>	CGCGGGTCGGGGGGCGGGG	....................	Novel	C<span style="background-color:lightgreen">GC</span><span style="background-color:red">GGGT</span><span style="background-color:lightgreen">CG</span>GGGGGCGGGG	False	False	True	28S_binpos-4950:4980	False	0.57	-1.4639934	2.8598716	1.5640712	-1.1223185	3p-CCA-tRF__tRNA-Ala-AGC	False	0.45	1.6769791	1.508398	8.402656	1.2756093	COL1A1__ENST00000494334.1_binpos-125:150	False	0.65	8.208666	12.328686	3.6961503	10.205789	snoDB0151_binpos-56:77	False	0.35	2.0094178	0.3972066	1.3003713	3.4419012	VTRNA1-1__ENST00000363120.1_binpos-52:78	False	0.38	2.6162672	7.2353706	7.791623	6.333952
TGCAACCTCCACCTCCCGTGT	COL1A1__ENST00000494334.1_binpos-125:150	False	0.29	0.59	Ensemble	protein_coding	DNAL1__ENST00000553645.7_binpos-6885:6912	protein_coding	HICO-Novel	True	False	False	['LC']	<span style="color:red">Baseline, Seq, Seq-Rev, Seq-Seq, Seq-Struct</span>	<span style="color:green">>-----</span><span style="color:goldenrod">|</span><span style="color:red">----✗<</span>	CTTCCGGTCTGTGAGCCCCGTC	.........(((.....))).	Novel	CT<span style="background-color:lightgreen">TCC</span><span style="background-color:red">GGTCTGTGAGC</span><span style="background-color:lightgreen">CCCGT</span>C	False	False	True	3p-CCA-tRF__tRNA-Thr-CGT	False	0.45	-2.2653508	0.68386316	1.8075165	-1.0223155	misc-tRF__tRNA-Cys-GCA	False	0.48	1.6925808	1.4730103	8.419928	1.1334504	COL1A1__ENST00000494334.1_binpos-125:150	False	0.59	15.81058	-2.4287448	5.855376	0.898437	miR-616-5p	False	0.57	2.592801	0.16305092	1.3001963	3.4539957	VTRNA1-1__ENST00000363120.1_binpos-52:78	False	0.38	2.5489972	7.238394	7.8088813	6.347155
TGCAACCTCCGCCTCCCA	snoDB0279_binpos-28:56	False	0.28	0.52	Ensemble	snoRNA	hypermapper_633	protein_coding	HICO-Novel	True	False	False	['LC']	<span style="color:red">Baseline, Seq, Seq-Rev, Seq-Seq, Seq-Struct</span>	<span style="color:green">>-----</span><span style="color:goldenrod">|</span><span style="color:red">---✗-<</span>	CTGCCATGAGGAAACTGCCATGTCA	..................	Novel	C<span style="background-color:lightgreen">TGC</span><span style="background-color:red">CATGAGGA</span><span style="background-color:lightgreen">AAC</span>TGCCATGTCA	False	False	True	snoDB0279_binpos-28:56	False	0.52	4.7756295	9.485817	0.516962	-1.4287955	12S_binpos-570:600	False	0.43	0.36154962	1.722129	7.6368504	2.739465	28S_binpos-2220:2250	False	0.43	6.7796254	13.448562	3.8184385	10.197392	WWC3__ENST00000380861.10_binpos-2725:2750	False	0.39	-0.52486503	-3.3045518	1.1246145	5.981488	misc-tRF__MT-TS	False	0.38	2.6509783	7.272628	7.807283	6.309773
TGCAACCTCCGCCTCCCAG	TYRP1__ENST00000459790.1_binpos-450:480	False	0.28	0.45	Ensemble	protein_coding	hypermapper_555	protein_coding	HICO-Novel	True	False	False	['LC']	<span style="color:red">Baseline, Seq, Seq-Rev, Seq-Seq, Seq-Struct</span>	<span style="color:green">>-----</span><span style="color:goldenrod">|</span><span style="color:red">--✗--<</span>	CCAACTCTGAGCTCACCCTGTT	...................	Novel	C<span style="background-color:lightgreen">CAAC</span><span style="background-color:red"></span><span style="background-color:lightgreen">TCT</span>GAGCTCACCCTGTT	False	False	True	TYRP1__ENST00000459790.1_binpos-450:480	False	0.45	4.540689	7.7951202	0.36853015	-1.4525641	12S_binpos-570:600	False	0.45	0.39706653	1.7505358	7.642632	2.743554	28S_binpos-2220:2250	False	0.4	6.9469476	13.390705	3.7771304	10.172629	5p-tRF__tRNA-Gly-GCC	False	0.39	2.793005	0.26514247	1.1515001	6.0374517	28S_binpos-2760:2790	False	0.38	2.6262696	7.286435	7.7881584	6.305083
TGCAACCTCCGCCTCCCAGA	snoDB0918_binpos-60:84	False	0.28	0.5	Ensemble	snoRNA		piRNA;protein_coding	LOCO	True	False	False	['LC']	<span style="color:red">Baseline, Seq, Seq-Rev, Seq-Seq, Seq-Struct</span>	<span style="color:green">>-----</span><span style="color:goldenrod">|</span><span style="color:red">--✗--<</span>	TCAACCCCATGCACCGCTCTGAGACCTG	....................	Novel	T<span style="background-color:lightgreen">CAACC</span><span style="background-color:red">CCATGCA</span><span style="background-color:lightgreen">CCGC</span>TCTGAGACCTG	False	False	False	snoDB0918_binpos-60:84	False	0.5	4.5546393	7.6619253	0.3059259	-1.2836716	TYRP1__ENST00000459790.1_binpos-450:480	False	0.5	0.34008244	1.7421733	7.6188664	2.726578	28S_binpos-2220:2250	False	0.38	8.042342	12.514425	3.7713308	10.168538	RAD23A__ENST00000591467.1_binpos-290:319	False	0.43	2.838256	0.155493	1.111645	5.981876	28S_binpos-2760:2790	False	0.33	2.6191614	7.270808	7.766592	6.296417
TGCAACCTCCGCCTCCCAGAA	GARS1__ENST00000454308.6_binpos-30:60	False	0.3	0.57	Ensemble	protein_coding	PIP5K1A__ENST00000486048.2_binpos-300:330	protein_coding	HICO-Novel	True	False	False	['LC']	<span style="color:red">Baseline, Seq, Seq-Rev, Seq-Seq, Seq-Struct</span>	<span style="color:green">>-----</span><span style="color:goldenrod">|</span><span style="color:red">---✗-<</span>	AAACCAGCCTCTCCGCGCGTCCC	.....................	Novel	AAACCAGCCT<span style="background-color:lightgreen">CTCCGC</span><span style="background-color:red">GCG</span><span style="background-color:lightgreen">TCCC</span>	False	False	True	CTSH__ENST00000528436.2_binpos-29:58	False	0.43	2.5867598	7.1305785	0.33310637	-1.4107112	GARS1__ENST00000454308.6_binpos-30:60	False	0.57	-2.494174	0.8179735	7.6234	2.7606454	28S_binpos-2220:2250	False	0.43	7.5719767	-6.470107	3.7437553	10.156573	RAD23A__ENST00000591467.1_binpos-290:319	False	0.43	2.8931563	0.2452115	1.1235467	5.9663644	28S_binpos-3960:3990	False	0.33	2.6120927	7.229748	7.766799	6.32433
TGCAACCTCCGCCTCCCAGC	12S_binpos-570:600	False	0.3	0.45	Ensemble	rRNA	AKAP7__ENST00000366358.2_binpos-88:110;ALOX12-AS1__ENST00000575889.5_binpos-260:286;NDUFS2__ENST00000679064.1_binpos-1460:1480;SEC63__ENST00000369002.9_binpos-5655:5684;piR_0089_binpos-18096:18125	lncRNA;piRNA;protein_coding	LOCO	True	False	False	['LC']	<span style="color:red">Baseline, Seq, Seq-Rev, Seq-Seq, Seq-Struct</span>	<span style="color:green">>-----</span><span style="color:goldenrod">|</span><span style="color:red">-✗---<</span>	CAGCCTCTCCGCGCGTCCCC	....................	Novel	CAGCCT<span style="background-color:lightgreen">CTCCGC</span><span style="background-color:red">GCG</span><span style="background-color:lightgreen">TCCC</span>C	False	False	False	RAD23A__ENST00000591467.1_binpos-290:319	False	0.35	1.0230578	2.3100243	0.3359601	-1.482604	12S_binpos-570:600	False	0.45	0.48261678	1.7563449	7.639192	2.7575288	28S_binpos-2220:2250	False	0.35	7.9890847	12.580432	3.7734275	10.177474	OSER1__ENST00000255174.3_binpos-29:58	False	0.4	3.0026555	0.1347856	1.1408724	5.9924636	28S_binpos-2760:2790	False	0.35	2.6227753	7.2761064	7.7112813	6.3165855
TGCAACCTCCGCCTCCCAGCA	TYRP1__ENST00000459790.1_binpos-450:480	False	0.29	0.41	Ensemble	protein_coding		lncRNA;piRNA;protein_coding	LOCO	True	False	False	['LC']	<span style="color:red">Baseline, Seq, Seq-Rev, Seq-Seq, Seq-Struct</span>	<span style="color:green">>-----</span><span style="color:goldenrod">|</span><span style="color:red">-✗---<</span>	TGAGAACTTGAGCCCCAGCATC	..........((......)).	Novel	TGAG<span style="background-color:lightgreen">AAC</span><span style="background-color:red">TTGAGCCC</span><span style="background-color:lightgreen">CAGCATC</span>	False	False	False	RAD23A__ENST00000591467.1_binpos-290:319	False	0.33	0.16185944	2.0657349	0.33762962	-1.4755697	GARS1__ENST00000454308.6_binpos-30:60	False	0.39	0.16253811	1.7576473	7.6509395	2.7267063	TYRP1__ENST00000459790.1_binpos-450:480	False	0.41	16.099234	-2.556228	6.1750402	0.74649686	OSER1__ENST00000255174.3_binpos-29:58	False	0.38	3.4651437	-0.030081583	1.1327904	5.9851203	28S_binpos-2760:2790	False	0.33	2.6161604	7.277143	7.7384615	6.3060427
TGCAACCTCCGCCTCCCAGCG	12S_binpos-570:600	False	0.3	0.48	Ensemble	rRNA		lncRNA;piRNA;protein_coding	LOCO	True	False	False	['LC']	<span style="color:red">Baseline, Seq, Seq-Rev, Seq-Seq, Seq-Struct</span>	<span style="color:green">>-----</span><span style="color:goldenrod">|</span><span style="color:red">--✗--<</span>	CAGCCTCTCCGCGCGTCCCC	.........(((......)))	Novel	CAGCCT<span style="background-color:lightgreen">CTCCGC</span><span style="background-color:red">GCG</span><span style="background-color:lightgreen">TCCC</span>C	False	False	False	CTSH__ENST00000528436.2_binpos-29:58	False	0.38	0.08685215	3.1156743	0.33864504	-1.5260365	12S_binpos-570:600	False	0.48	0.50895303	1.7425286	7.602168	2.753732	28S_binpos-2220:2250	False	0.38	-2.304753	-4.5189877	5.609195	2.7342126	SLC8A3__ENST00000528359.6_binpos-120:150	False	0.43	3.2352488	-0.15108326	1.1447616	6.008614	28S_binpos-2760:2790	False	0.38	2.6146834	7.2844796	7.763388	6.3212843
TGCAACCTCCGCCTCCCAGCT	OSER1__ENST00000255174.3_binpos-29:58	False	0.28	0.43	Ensemble	protein_coding	AKAP7__ENST00000366358.2_binpos-88:110;ALOX12-AS1__ENST00000575889.5_binpos-260:286;SEC63__ENST00000369002.9_binpos-5655:5684;piR_0089_binpos-18096:18125	lncRNA;piRNA;protein_coding	LOCO	True	False	False	['LC']	<span style="color:red">Baseline, Seq, Seq-Rev, Seq-Seq, Seq-Struct</span>	<span style="color:green">>-----</span><span style="color:goldenrod">|</span><span style="color:red">-✗---<</span>	GCGCCGCTCGCTCCCTCCC	..........((......)).	Novel	GCGCCG<span style="background-color:lightgreen">CTC</span><span style="background-color:red">GCTC</span><span style="background-color:lightgreen">CCTCCC</span>	False	False	False	snoDB0918_binpos-60:84	False	0.38	-0.010902136	0.5780326	0.37664276	-1.4829642	GARS1__ENST00000454308.6_binpos-30:60	False	0.41	0.80853295	1.5118064	7.6658792	2.757	MT-ND5__ENST00000361567.2_binpos-196:224	False	0.38	16.158497	-2.5506234	6.104931	0.76698893	OSER1__ENST00000255174.3_binpos-29:58	False	0.43	4.0217843	0.055602044	1.1310844	5.9903445	28S_binpos-2760:2790	False	0.33	2.6148748	7.2834115	7.695072	6.304167
TGCAACCTCCGCCTCCCAGCTA	12S_binpos-570:600	False	0.3	0.45	Ensemble	rRNA		lncRNA;piRNA;protein_coding	LOCO	True	False	False	['LC']	<span style="color:red">Baseline, Seq, Seq-Rev, Seq-Seq, Seq-Struct</span>	<span style="color:green">>-----</span><span style="color:goldenrod">|</span><span style="color:red">-✗---<</span>	AGAAACCAGCCTCTCCGCGCGTCCCCTCT	..........((......))..	Novel	AGAAA<span style="background-color:lightgreen">CCAGC</span>CTCTCCGCGCGTCCCCTCT	False	False	False	snoDB0136_binpos-112:132	False	0.41	-0.69133455	0.31910732	0.35860562	-1.4353577	12S_binpos-570:600	False	0.45	3.4560099	-0.9705297	7.6465254	2.78898	28S_binpos-2220:2250	False	0.41	15.795591	-7.0526533	6.0402594	0.5857059	OSER1__ENST00000255174.3_binpos-29:58	False	0.45	3.6814137	0.05537495	1.127371	5.9958344	28S_binpos-2760:2790	False	0.36	2.6166773	7.295901	7.721461	6.3195105
TGCAACCTCCGCCTCCCAGCTAGA	snoDB0046_binpos-390:420	False	0.28	0.5	Ensemble	snoRNA	piR_0089_binpos-18096:18125	piRNA	LOCO	True	False	False	['LC']	<span style="color:red">Baseline, Seq, Seq-Rev, Seq-Seq, Seq-Struct</span>	<span style="color:green">>-----</span><span style="color:goldenrod">|</span><span style="color:red">--✗--<</span>	CTGACCCTCTAGCCCAGG	..........((......))....	Novel	CTGAC<span style="background-color:lightgreen">CCTC</span><span style="background-color:red">TAGCC</span><span style="background-color:lightgreen">CAGG</span>	False	False	False	snoDB0046_binpos-390:420	False	0.5	-0.23586825	-0.35138676	0.11239263	-1.1795343	GARS1__ENST00000454308.6_binpos-30:60	False	0.46	0.77916056	1.4436456	7.667073	2.7444108	3p-CCA-tRF__tRNA-Ala-AGC	False	0.46	14.288916	3.9416778	6.0103745	0.6074892	NR5A1__ENST00000373588.9_binpos-812:841	False	0.5	3.2154279	-0.07884967	1.1258345	6.002075	MFSD14A__ENST00000370152.8_binpos-29:58	False	0.42	2.6195717	7.3097076	7.7377725	6.325327
TGCAACCTCCGCCTCCCAGCTT	DPM1__ENST00000684628.1_binpos-28:56	False	0.3	0.54	Ensemble	protein_coding	AKAP7__ENST00000366358.2_binpos-88:110;ALOX12-AS1__ENST00000575889.5_binpos-260:286;SEC63__ENST00000369002.9_binpos-5655:5684;piR_0089_binpos-18096:18125	lncRNA;piRNA;protein_coding	LOCO	True	False	False	['LC']	<span style="color:red">Baseline, Seq, Seq-Rev, Seq-Seq, Seq-Struct</span>	<span style="color:green">>-----</span><span style="color:goldenrod">|</span><span style="color:red">---✗-<</span>	CACTCCCACTGCTTCACTTGACTAGC	..........((......))..	Novel	CA<span style="background-color:lightgreen">CTCCCA</span><span style="background-color:red">CT</span><span style="background-color:lightgreen">GCTT</span>CACTTGACTAGC	False	False	False	snoDB0060_binpos-0:30	False	0.41	-0.583006	-1.036172	0.43122762	-1.4846249	DPM1__ENST00000684628.1_binpos-28:56	False	0.54	7.0461373	-1.2159898	7.6167393	2.645889	miR-335-3p	False	0.41	14.321204	-6.384218	6.05874	0.58216107	28S_binpos-4260:4290	False	0.41	4.8102183	-0.27386677	1.3510886	5.93242	nan__ENST00000666735.1_binpos-87:116	False	0.32	2.612507	7.2914596	7.752492	6.285776
TGCAACCTCCGCCTCCCAGG	18S_binpos-224:252	False	0.28	0.52	Ensemble	rRNA	hypermapper_490	protein_coding	HICO-Novel	True	False	False	['LC']	<span style="color:red">Baseline, Seq, Seq-Rev, Seq-Seq, Seq-Struct</span>	<span style="color:green">>-----</span><span style="color:goldenrod">|</span><span style="color:red">---✗-<</span>	CAACCCGGTCAGCCCCTCTCC	........((........))	Novel	<span style="background-color:lightgreen">CAACC</span><span style="background-color:red">CGGTCAGCC</span><span style="background-color:lightgreen">CCTC</span>TCC	False	False	True	18S_binpos-224:252	False	0.5	2.7302883	7.484131	0.31894618	-1.4761114	GARS1__ENST00000454308.6_binpos-30:60	False	0.5	0.43881297	1.7177311	7.68525	2.7297964	TYRP1__ENST00000459790.1_binpos-450:480	False	0.42	3.4782214	6.5709534	3.8317654	10.213016	18S_binpos-224:252	False	0.52	2.848543	0.16718362	1.1254331	6.009778	misc-tRF__MT-TS	False	0.33	2.645772	7.2813997	7.7821746	6.2808914
TGCAACCTCCGCCTCCCAGT	18S_binpos-224:252	False	0.3	0.5	Ensemble	rRNA		lncRNA;piRNA;protein_coding	LOCO	True	False	False	['LC']	<span style="color:red">Baseline, Seq, Seq-Rev, Seq-Seq, Seq-Struct</span>	<span style="color:green">>-----</span><span style="color:goldenrod">|</span><span style="color:red">--✗--<</span>	CAGCCCCTCTCCGGCCCC	....................	Novel	CAGCC<span style="background-color:lightgreen">CCT</span><span style="background-color:red"></span><span style="background-color:lightgreen">CTCCG</span>GCCCC	False	False	False	NR5A1__ENST00000373588.9_binpos-812:841	False	0.41	-1.793446	0.3122593	0.3327562	-1.4834199	18S_binpos-224:252	False	0.5	0.32281092	1.9519438	7.5869446	2.8035922	28S_binpos-2220:2250	False	0.43	8.133929	12.533078	3.796489	10.203043	28S_binpos-0:30	False	0.5	2.9999285	0.13976915	1.0625007	6.059663	28S_binpos-2760:2790	False	0.33	2.617062	7.302543	7.7363286	6.3288817
TGCAACCTCCGCCTCCCAGTT	12S_binpos-570:600	False	0.3	0.52	Ensemble	rRNA		lncRNA;piRNA;protein_coding	LOCO	True	False	False	['LC']	<span style="color:red">Baseline, Seq, Seq-Rev, Seq-Seq, Seq-Struct</span>	<span style="color:green">>-----</span><span style="color:goldenrod">|</span><span style="color:red">--✗--<</span>	CAGCCTCTCCGCGCGTCCCC	.....................	Novel	CAGCCT<span style="background-color:lightgreen">CTCCGC</span><span style="background-color:red">GCG</span><span style="background-color:lightgreen">TCCC</span>C	False	False	False	18S_binpos-728:756	False	0.43	-1.3935875	-0.69186974	0.502118	-1.5115595	12S_binpos-570:600	False	0.52	0.62222064	1.7115464	7.601205	2.7961814	misc-tRF__tRNA-Glu-CTC	False	0.52	7.138737	-6.911028	3.8202362	10.206887	28S_binpos-0:30	False	0.45	4.9270463	-0.2498576	1.1633427	5.989615	misc-tRF__MT-TS	False	0.29	2.6170678	7.3067966	7.737429	6.309716
TGCAACCTCCGTCTCCCAGCT	ST8SIA5__ENST00000538168.5_binpos-4320:4350	False	0.3	0.48	Ensemble	protein_coding		lncRNA;piRNA;protein_coding	LOCO	True	False	False	['LC']	<span style="color:red">Baseline, Seq, Seq-Rev, Seq-Seq, Seq-Struct</span>	<span style="color:green">>-----</span><span style="color:goldenrod">|</span><span style="color:red">--✗--<</span>	GTCAGCCCCTCTCCGGCCCCG	.....................	Novel	GT<span style="background-color:lightgreen">CAGC</span>CCCTCTCCGGCCCCG	False	False	False	snoDB0522_binpos-108:128	False	0.43	-0.5575956	0.36841998	0.4028843	-1.5409902	ST8SIA5__ENST00000538168.5_binpos-4320:4350	False	0.48	0.7405093	1.519135	7.532467	2.82589	MT-ND5__ENST00000361567.2_binpos-196:224	False	0.48	7.181759	-6.782225	3.9911463	9.064097	miR-629-3p	False	0.43	4.0323253	0.022411896	1.1598759	6.1593122	28S_binpos-2760:2790	False	0.36	2.6136074	7.2874413	7.690535	6.3354726
TGCAACCTCTGCCTCCCAGCT	UCP3__ENST00000544614.1_binpos-145:174	False	0.28	0.5	Ensemble	protein_coding	BCAS3__ENST00000591371.5_binpos-420:448;C10orf95-AS1__ENST00000597488.1_binpos-841:870;CCDC40__ENST00000573903.1_binpos-120:150;DUSP19__ENST00000354221.5_binpos-3132:3161;LAMC3__ENST00000679272.1_binpos-210:240;nan__ENST00000547760.1_binpos-510:540;piR_00	lncRNA;piRNA;protein_coding	LOCO	True	False	False	['LC']	<span style="color:red">Baseline, Seq, Seq-Rev, Seq-Seq, Seq-Struct</span>	<span style="color:green">>-----</span><span style="color:goldenrod">|</span><span style="color:red">--✗--<</span>	CCATCAGCCTTCTCTGGCCTGTCT	.(((.....))).........	Novel	CCAT<span style="background-color:lightgreen">CAGC</span>CTTCTCTGGCCTGTCT	False	False	False	UCP3__ENST00000544614.1_binpos-145:174	False	0.5	0.94005704	-0.47962415	0.7412125	-2.03702	snoDB0116_binpos-116:137	False	0.48	2.9665675	1.4457618	7.951855	2.9839368	UCP3__ENST00000544614.1_binpos-145:174	False	0.39	16.511131	-1.0382801	7.641921	1.4157033	UCP3__ENST00000544614.1_binpos-145:174	False	0.33	3.8107612	0.40987912	1.1635823	5.5227256	UCP3__ENST00000544614.1_binpos-145:174	False	0.33	2.609925	7.2795434	7.7929463	6.3268294
TGCAACCTCTGCCTCCGGT	NR5A1__ENST00000373588.9_binpos-812:841	False	0.28	0.52	Ensemble	protein_coding		lncRNA;piRNA;protein_coding	LOCO	True	False	False	['LC']	<span style="color:red">Baseline, Seq, Seq-Rev, Seq-Seq, Seq-Struct</span>	<span style="color:green">>-----</span><span style="color:goldenrod">|</span><span style="color:red">---✗-<</span>	ATGAATGCCAACCGCTCTGATGG	.(((.....))).......	Novel	ATGAATGC<span style="background-color:lightgreen">CAACC</span><span style="background-color:red">GC</span><span style="background-color:lightgreen">TCTG</span>ATGG	False	False	False	NR5A1__ENST00000373588.9_binpos-812:841	False	0.52	-3.6274066	2.8802242	0.5947305	-1.6216342	12S_binpos-570:600	False	0.47	1.9943712	1.6842854	8.119697	3.1801553	TENT5C__ENST00000369448.4_binpos-29:58	False	0.47	3.6549025	6.478004	7.002108	0.6568151	UCP3__ENST00000544614.1_binpos-145:174	False	0.37	1.4961312	-0.24422088	0.95019436	5.8517246	28S_binpos-4740:4770	False	0.36	2.609178	7.2338204	7.8488708	6.2915115
TGCAACCTCTGCCTCCGGTA	snoDB0855_binpos-50:70	False	0.28	0.55	Ensemble	snoRNA	BLM__ENST00000648453.1_binpos-4200:4230	protein_coding	LOCO	True	False	False	['LC']	<span style="color:red">Baseline, Seq, Seq-Rev, Seq-Seq, Seq-Struct</span>	<span style="color:green">>-----</span><span style="color:goldenrod">|</span><span style="color:red">---✗-<</span>	CCACTGGAGCTCGTGGTG	.(((.....)))........	Novel	CCACTGGAG<span style="background-color:lightgreen">CTC</span><span style="background-color:red">GTGGTG</span><span style="background-color:lightgreen"></span>	False	False	False	3p-CCA-tRF__tRNA-iMet-CAT	False	0.43	-2.1903083	4.701196	0.5834162	-1.5774776	12S_binpos-570:600	False	0.5	2.2117682	1.6355331	8.120597	3.1739428	18S_binpos-1540:1568	False	0.45	2.986963	6.847601	7.0125074	0.6293192	snoDB0855_binpos-50:70	False	0.55	1.9335873	-0.05287127	0.9480133	5.8725734	DHRS4__ENST00000643517.1_binpos-30:60	False	0.36	2.5879738	7.242313	7.777515	6.2556286
TGCAACCTCTGCCTCCGGTAT	snoDB0855_binpos-50:70	False	0.28	0.57	Ensemble	snoRNA	hypermapper_131	lncRNA;piRNA;protein_coding	LOCO	True	False	False	['LC']	<span style="color:red">Baseline, Seq, Seq-Rev, Seq-Seq, Seq-Struct</span>	<span style="color:green">>-----</span><span style="color:goldenrod">|</span><span style="color:red">----✗<</span>	CCACTGGAGCTCGTGGTG	.........((((...)))).	Novel	CCACTGGAG<span style="background-color:lightgreen">CTC</span><span style="background-color:red">GTGGTG</span><span style="background-color:lightgreen"></span>	False	False	False	NOP56__ENST00000496775.5_binpos-27:54	False	0.5	-0.93607515	1.7289405	0.6146181	-1.562265	5S_binpos-0:25	False	0.48	2.327781	1.6134611	8.097063	3.2296462	miR-1295b-5p	False	0.5	15.306151	-2.2030988	5.4618254	1.3797818	snoDB0855_binpos-50:70	False	0.57	2.9076924	-0.24699213	0.94866866	5.8733025	28S_binpos-2760:2790	False	0.33	2.5774624	7.233502	7.8076158	6.3182616
TGCAACCTCTGCCTCCGGTATT	RPL13__ENST00000487034.5_binpos-504:532	False	0.28	0.55	Ensemble	protein_coding	hypermapper_123	lncRNA;piRNA;protein_coding	LOCO	True	False	False	['LC']	<span style="color:red">Baseline, Seq, Seq-Rev, Seq-Seq, Seq-Struct</span>	<span style="color:green">>-----</span><span style="color:goldenrod">|</span><span style="color:red">---✗-<</span>	GAAGTCCCCTCTGTTGGCC	.........((((...))))..	Novel	GAAG<span style="background-color:lightgreen">TCC</span>CCTCTGTTGGCC	False	False	False	RPL13__ENST00000487034.5_binpos-504:532	False	0.55	-0.8153732	-0.4002296	0.5376936	-1.5934427	28S_binpos-510:540	False	0.5	3.3615377	0.95828587	8.111523	3.1955209	misc-tRF__tRNA-Gly-GCC	False	0.5	13.7973175	-6.2496934	5.321211	1.3640004	18S_binpos-336:364	False	0.41	3.461604	0.8314155	0.97085804	5.857531	28S_binpos-4740:4770	False	0.32	2.6060393	7.2827215	7.7852087	6.325678
TGCAACCTCTGCCTTCCAGA	snoDB0116_binpos-116:137	False	0.3	0.52	Ensemble	snoRNA		protein_coding	LOCO	True	False	False	['LC']	<span style="color:red">Baseline, Seq, Seq-Rev, Seq-Seq, Seq-Struct</span>	<span style="color:green">>-----</span><span style="color:goldenrod">|</span><span style="color:red">--✗--<</span>	TGTTGCCTCAATCTGAGCCTG	.......((((.....))))	Novel	TGT<span style="background-color:lightgreen">TGCCT</span>CAATCTGAGCCTG	False	False	False	snoDB0151_binpos-56:77	False	0.5	4.77683	2.9029956	1.0014423	-2.704034	snoDB0116_binpos-116:137	False	0.52	2.1711066	0.43257388	8.002028	2.9094687	miR-4772-3p	False	0.32	3.4971464	6.8498697	5.9000907	2.57893	snoDB0151_binpos-56:77	False	0.4	3.7059834	1.859297	2.5089684	5.771423	snoDB0279_binpos-56:76	False	0.36	2.6454904	7.2112236	7.8690386	6.301387
TGCAACGAACCCGAGCCACTGA	miR-891a-5p	True	0.28	0.05	Ensemble	miRNA	mir-891a	miRNA	LOCO	False	True	False	['TCGA']	<span style="color:green">Baseline, Seq, Seq-Rev, Seq-Seq, Seq-Struct</span>	<span style="color:green">>✓----</span><span style="color:goldenrod">|</span><span style="color:red">-----<</span>	TGCAACGAACCTGAGCCACTGA	......................	miRNA	<span style="background-color:lightgreen">TGCAACGAACC</span><span style="background-color:red">T</span><span style="background-color:lightgreen">GAGCCACTGA</span>	False	False	False	miR-891a-5p	True	0.05	-2.593226	-0.23416692	3.0701666	2.4566548	miR-891a-5p	True	0.05	-0.3173751	1.2141111	-0.4476867	-9.033206	miR-891a-5p	True	0.05	4.0339117	-5.6027427	4.434128	13.264259	miR-891a-5p	True	0.05	1.3713713	1.4702967	-3.3508415	2.3205094	miR-891a-5p	True	0.05	9.69113	12.182438	8.46978	9.060136
TGCAACGAACCTCAGCCACTGA	miR-891a-5p	True	0.3	0.05	Ensemble	miRNA	mir-891a	miRNA	LOCO	False	True	False	['TCGA']	<span style="color:green">Baseline, Seq-Seq, Seq-Struct</span>	<span style="color:green">>✓----</span><span style="color:goldenrod">|</span><span style="color:red">-----<</span>	TGCAACGAACCTGAGCCACTGA	...........((((...))))	miRNA	<span style="background-color:lightgreen">TGCAACGAACCT</span><span style="background-color:red">G</span><span style="background-color:lightgreen">AGCCACTGA</span>	False	False	False	snoDB0918_binpos-60:84	False	0.42	-0.32998583	-0.33973312	0.5547217	-1.4295267	miR-891a-5p	True	0.05	2.337269	-0.4597176	-0.44790015	-9.033178	miR-891a-5p	True	0.05	5.098966	-12.001605	4.206395	4.54794	miR-891a-5p	False	0.44	2.1620157	1.2619394	0.3835238	6.0694656	miR-891a-5p	True	0.05	9.693609	12.182922	8.47216	9.055753
TGCAACGAACCTGAGCCA	miR-891a-5p	True	0.3	0.18	Ensemble	miRNA	miR-891a-5p	miRNA	IsomiR	False	True	False	['TCGA']	<span style="color:green">Baseline, Seq-Rev, Seq-Seq, Seq-Struct</span>	<span style="color:green">>---✓-</span><span style="color:goldenrod">|</span><span style="color:red">-----<</span>	TGCAACGAACCTGAGCCACTGA	..................	miRNA	<span style="background-color:lightgreen">TGCAACGAACCTGAGCCA</span>CTGA	False	False	False	snoDB0851_binpos-44:64	False	0.56	0.33480412	6.830662	3.082207	2.4515111	miR-891a-5p	True	0.18	2.1416395	-0.3472939	-0.44897768	-9.033849	miR-891a-5p	True	0.18	7.3483195	13.429064	5.3574886	10.833262	miR-891a-5p	True	0.18	0.24566954	1.3742259	-3.353982	2.3065224	miR-891a-5p	True	0.18	9.685624	12.179178	8.458234	9.028751
TGCAACGAACCTGAGCCAA	miR-891a-5p	True	0.3	0.14	Ensemble	miRNA	mir-891a	miRNA	LOCO	False	True	False	['TCGA']	<span style="color:green">Baseline, Seq-Rev, Seq-Seq</span>	<span style="color:green">>--✓--</span><span style="color:goldenrod">|</span><span style="color:red">-----<</span>	TGCAACGAACCTGAGCCACTGA	...................	miRNA	<span style="background-color:lightgreen">TGCAACGAACCTGAGCCA</span>CTGA	False	False	False	snoDB0851_binpos-44:64	False	0.42	-0.0885826	6.346897	3.0807915	2.4537375	miR-891a-5p	True	0.14	2.1138792	-0.35547376	-0.4480655	-9.032823	miR-891a-5p	False	0.43	7.702755	13.646544	5.357201	10.835376	miR-891a-5p	True	0.14	0.31793877	1.2995291	-3.358331	2.3204691	miR-891a-5p	True	0.14	9.68563	12.177686	8.46281	9.017498
TGCAACGAACCTGAGCCAAA	miR-891a-5p	True	0.28	0.14	Ensemble	miRNA	mir-891a	miRNA	LOCO	False	True	False	['TCGA']	<span style="color:green">Baseline, Seq-Rev</span>	<span style="color:green">>--✓--</span><span style="color:goldenrod">|</span><span style="color:red">-----<</span>	TGCAACGAACCTGAGCCACTGA	....................	miRNA	<span style="background-color:lightgreen">TGCAACGAACCTGAGCCA</span>CTGA	False	False	False	snoDB0851_binpos-44:64	False	0.45	-0.11614077	6.3232145	3.086645	2.4495883	MT-ATP8__ENST00000361851.1_binpos-150:180	False	0.43	0.52610373	-0.09408446	-0.44663835	-9.031405	28S_binpos-2220:2250	False	0.46	7.776046	13.605552	5.3912826	10.825837	miR-891a-5p	True	0.14	0.81989723	1.2347834	-3.3499527	2.3263304	miR-891a-5p	True	0.14	9.68636	12.179761	8.474841	9.033513
TGCAACGAACCTGAGCCAC	miR-891a-5p	True	0.28	0.14	Ensemble	miRNA	miR-891a-5p	miRNA	IsomiR	False	True	False	['TCGA']	<span style="color:green">Baseline, Seq, Seq-Rev, Seq-Seq, Seq-Struct</span>	<span style="color:green">>--✓--</span><span style="color:goldenrod">|</span><span style="color:red">-----<</span>	TGCAACGAACCTGAGCCACTGA	...................	miRNA	<span style="background-color:lightgreen">TGCAACGAACCTGAGCCAC</span>TGA	False	False	False	miR-891a-5p	True	0.14	0.32650992	6.8311963	3.081604	2.453053	miR-891a-5p	True	0.14	2.3084345	-0.41805327	-0.44764742	-9.034046	miR-891a-5p	True	0.14	7.8139653	13.670389	5.3401055	10.841475	miR-891a-5p	True	0.14	0.2917928	1.3082526	-3.3583899	2.3221574	miR-891a-5p	True	0.14	9.687993	12.180466	8.443503	9.014312
TGCAACGAACCTGAGCCACA	miR-891a-5p	True	0.28	0.09	Ensemble	miRNA	mir-891a	miRNA	LOCO	False	True	False	['TCGA']	<span style="color:green">Baseline, Seq, Seq-Rev, Seq-Seq, Seq-Struct</span>	<span style="color:green">>-✓---</span><span style="color:goldenrod">|</span><span style="color:red">-----<</span>	TGCAACGAACCTGAGCCACTGA	....................	miRNA	<span style="background-color:lightgreen">TGCAACGAACCTGAGCCAC</span>TGA	False	False	False	miR-891a-5p	True	0.09	0.3118904	6.9086127	3.081294	2.452848	miR-891a-5p	True	0.09	2.3742743	-0.45082942	-0.447788	-9.033777	miR-891a-5p	True	0.09	7.84892	13.686421	5.351076	10.846648	miR-891a-5p	True	0.09	0.42183608	1.1904515	-3.3499413	2.3107524	miR-891a-5p	True	0.09	9.685996	12.180959	8.465004	9.033229
TGCAACGAACCTGAGCCACAA	miR-891a-5p	True	0.3	0.09	Ensemble	miRNA	mir-891a	miRNA	LOCO	False	True	False	['TCGA']	<span style="color:green">Baseline, Seq-Rev, Seq-Seq, Seq-Struct</span>	<span style="color:green">>-✓---</span><span style="color:goldenrod">|</span><span style="color:red">-----<</span>	TGCAACGAACCTGAGCCACTGA	.....................	miRNA	<span style="background-color:lightgreen">TGCAACGAACCTGAGCCAC</span>TGA	False	False	False	snoDB0851_binpos-44:64	False	0.4	-0.017519189	6.1459765	3.081745	2.452306	miR-891a-5p	True	0.09	2.3797503	-0.4692071	-0.44987783	-9.033794	MT-ND2__ENST00000361453.3_binpos-660:690	True	0.09	6.5130477	-5.3712516	5.355854	10.843546	miR-891a-5p	True	0.09	0.7240389	1.0671148	-3.355512	2.3180203	miR-891a-5p	True	0.09	9.689728	12.178614	8.460573	9.028294
TGCAACGAACCTGAGCCACCG	miR-891a-5p	True	0.3	0.09	Ensemble	miRNA	mir-891a	miRNA	LOCO	False	True	False	['TCGA']	<span style="color:green">Baseline, Seq-Rev, Seq-Seq, Seq-Struct</span>	<span style="color:green">>-✓---</span><span style="color:goldenrod">|</span><span style="color:red">-----<</span>	TGCAACGAACCTGAGCCACTGA	.....................	miRNA	<span style="background-color:lightgreen">TGCAACGAACCTGAGCCAC</span>TGA	False	False	False	snoDB0851_binpos-44:64	False	0.48	-1.2698119	6.2681565	3.0890796	2.448285	miR-891a-5p	True	0.09	-0.33175373	1.2735463	-0.44770533	-9.033552	miR-891a-5p	True	0.09	7.555621	-5.4168262	5.3635173	10.829141	miR-891a-5p	True	0.09	0.5602389	1.1760008	-3.358343	2.3145278	miR-891a-5p	True	0.09	9.689547	12.182016	8.4631405	9.034523
TGCAACGAACCTGAGCCACCGA	miR-891a-5p	True	0.28	0.05	Ensemble	miRNA	mir-891a	miRNA	LOCO	False	True	False	['TCGA']	<span style="color:green">Baseline, Seq, Seq-Rev, Seq-Seq, Seq-Struct</span>	<span style="color:green">>✓----</span><span style="color:goldenrod">|</span><span style="color:red">-----<</span>	TGCAACGAACCTGAGCCACTGA	......................	miRNA	<span style="background-color:lightgreen">TGCAACGAACCTGAGCCAC</span><span style="background-color:red">T</span><span style="background-color:lightgreen">GA</span>	False	False	False	miR-891a-5p	True	0.05	-1.2871193	6.172258	3.0750084	2.4589276	miR-891a-5p	True	0.05	-0.30573204	1.2960956	-0.44879463	-9.033728	miR-891a-5p	True	0.05	4.0439553	-5.6947794	4.430634	13.23861	miR-891a-5p	True	0.05	1.4581181	1.4359875	-3.377298	2.2785785	miR-891a-5p	True	0.05	9.692597	12.183906	8.456607	9.034932
TGCAACGAACCTGAGCCACG	miR-891a-5p	True	0.3	0.09	Ensemble	miRNA	mir-891a	miRNA	LOCO	False	True	False	['TCGA']	<span style="color:green">Baseline, Seq-Rev, Seq-Seq</span>	<span style="color:green">>-✓---</span><span style="color:goldenrod">|</span><span style="color:red">-----<</span>	TGCAACGAACCTGAGCCACTGA	....................	miRNA	<span style="background-color:lightgreen">TGCAACGAACCTGAGCCAC</span>TGA	False	False	False	MT-ND4__ENST00000361381.2_binpos-420:450	False	0.45	-0.2554429	6.4078736	3.0847604	2.4513602	miR-891a-5p	True	0.09	1.2872179	-0.16604279	-0.44719264	-9.034167	MT-ND4__ENST00000361381.2_binpos-420:450	False	0.43	7.7609973	13.601515	5.3564463	10.83373	miR-891a-5p	True	0.09	0.5537485	1.2211056	-3.3551955	2.3164866	miR-891a-5p	True	0.09	9.691903	12.18666	8.467514	9.025285
TGCAACGAACCTGAGCCACT	miR-891a-5p	True	0.28	0.09	Ensemble	miRNA	miR-891a-5p	miRNA	IsomiR	True	True	False	['TCGA', 'LC']	<span style="color:green">Baseline, Seq, Seq-Rev, Seq-Seq, Seq-Struct</span>	<span style="color:green">>-✓---</span><span style="color:goldenrod">|</span><span style="color:red">-----<</span>	TGCAACGAACCTGAGCCACTGA	....................	miRNA	<span style="background-color:lightgreen">TGCAACGAACCTGAGCCACT</span>GA	False	False	False	miR-891a-5p	True	0.09	-1.0078293	0.19519933	3.0819619	2.4597154	miR-891a-5p	True	0.09	2.3821142	-0.48636475	-0.44781747	-9.0335655	miR-891a-5p	True	0.09	7.847029	13.644481	5.3603215	10.824256	miR-891a-5p	True	0.09	0.5669759	1.1536562	-3.3507042	2.322814	miR-891a-5p	True	0.09	9.687101	12.179446	8.47209	9.050156
TGCAACGAACCTGAGCCACTA	miR-891a-5p	True	0.3	0.05	Ensemble	miRNA	mir-891a	miRNA	LOCO	False	True	False	['TCGA']	<span style="color:green">Baseline, Seq-Rev, Seq-Seq, Seq-Struct</span>	<span style="color:green">>✓----</span><span style="color:goldenrod">|</span><span style="color:red">-----<</span>	TGCAACGAACCTGAGCCACTGA	.....................	miRNA	<span style="background-color:lightgreen">TGCAACGAACCTGAGCCACT</span>GA	False	False	False	snoDB0917_binpos-58:79	False	0.55	-1.2852085	0.28804055	3.0973263	2.4847794	miR-891a-5p	True	0.05	2.3553894	-0.4722061	-0.44814098	-9.033363	miR-891a-5p	True	0.05	7.7468963	-6.047399	5.3574805	10.829054	miR-891a-5p	True	0.05	0.36953643	1.1695994	-3.3582265	2.3203244	miR-891a-5p	True	0.05	9.694424	12.183435	8.452265	9.046157
TGCAACGAACCTGAGCCACTAA	miR-891a-5p	True	0.3	0.05	Ensemble	miRNA	mir-891a	miRNA	LOCO	False	True	False	['TCGA']	<span style="color:green">Baseline, Seq-Rev, Seq-Seq, Seq-Struct</span>	<span style="color:green">>✓----</span><span style="color:goldenrod">|</span><span style="color:red">-----<</span>	TGCAACGAACCTGAGCCACTGA	......................	miRNA	<span style="background-color:lightgreen">TGCAACGAACCTGAGCCACT</span>GA	False	False	False	28S_binpos-2010:2040	False	0.41	-1.7331383	1.1901104	3.0930958	2.4762409	miR-891a-5p	True	0.05	1.9707729	-0.3453881	-0.4475609	-9.032474	miR-891a-5p	True	0.05	4.3256764	-5.820513	4.4184136	13.26913	miR-891a-5p	True	0.05	0.19767413	1.0885109	-3.3585904	2.3252504	miR-891a-5p	True	0.05	9.693216	12.183297	8.46116	9.046341
TGCAACGAACCTGAGCCACTAT	miR-891a-5p	True	0.3	0.09	Ensemble	miRNA	mir-891a	miRNA	LOCO	False	True	False	['TCGA']	<span style="color:green">Baseline, Seq-Rev, Seq-Seq, Seq-Struct</span>	<span style="color:green">>-✓---</span><span style="color:goldenrod">|</span><span style="color:red">-----<</span>	TGCAACGAACCTGAGCCACTGA	......................	miRNA	<span style="background-color:lightgreen">TGCAACGAACCTGAGCCACT</span>GA	False	False	False	MT-CO3__ENST00000362079.2_binpos-700:728	False	0.48	0.7632914	2.1673212	3.0887375	2.48425	miR-891a-5p	True	0.09	1.5038695	-0.033329174	-0.44818744	-9.03373	miR-891a-5p	True	0.09	3.4883652	-5.626858	4.422073	13.243941	miR-891a-5p	True	0.09	0.13247955	1.2486218	-3.3567076	2.3209896	miR-891a-5p	True	0.09	9.692908	12.183421	8.465666	9.05338
TGCAACGAACCTGAGCCACTG	miR-891a-5p	True	0.28	0.05	Ensemble	miRNA	miR-891a-5p	miRNA	IsomiR	True	True	False	['TCGA', 'LC']	<span style="color:green">Baseline, Seq, Seq-Rev, Seq-Seq, Seq-Struct</span>	<span style="color:green">>✓----</span><span style="color:goldenrod">|</span><span style="color:red">-----<</span>	TGCAACGAACCTGAGCCACTGA	.....................	miRNA	<span style="background-color:lightgreen">TGCAACGAACCTGAGCCACTG</span>A	False	False	False	miR-891a-5p	True	0.05	-0.9248767	-1.0905721	3.0811725	2.4623954	miR-891a-5p	True	0.05	2.391689	-0.46867552	-0.4487998	-9.034448	miR-891a-5p	True	0.05	7.456569	-5.335908	5.3722153	10.827009	miR-891a-5p	True	0.05	0.7717075	1.2733139	-3.3766131	2.2997353	miR-891a-5p	True	0.05	9.689672	12.179462	8.476364	9.066982
TGCAACGAACCTGAGCCACTGA	miR-891a-5p	True	0.28	0.0	Ensemble	miRNA	miR-891a-5p	miRNA	HICO-Familiar	True	True	False	['TCGA', 'LC']	<span style="color:green">Baseline, Seq, Seq-Rev, Seq-Seq, Seq-Struct</span>	<span style="color:green">>✓----</span><span style="color:goldenrod">|</span><span style="color:red">-----<</span>	TGCAACGAACCTGAGCCACTGA	......................	miRNA	<span style="background-color:lightgreen">TGCAACGAACCTGAGCCACTGA</span>	False	False	True	miR-891a-5p	True	0.0	-0.8220656	-1.1198701	3.0742104	2.456172	miR-891a-5p	True	0.0	2.4462044	-0.5159724	-0.44930497	-9.03489	miR-891a-5p	True	0.0	4.0781035	-5.536045	4.4317756	13.256322	miR-891a-5p	True	0.0	1.5647618	1.4583901	-3.3471012	2.3166573	miR-891a-5p	True	0.0	9.689021	12.179146	8.46626	9.064859
TGCAACGAACCTGAGCCACTGAA	miR-891a-5p	True	0.28	0.04	Ensemble	miRNA	mir-891a	miRNA	LOCO	False	True	False	['TCGA']	<span style="color:green">Baseline, Seq, Seq-Rev, Seq-Seq, Seq-Struct</span>	<span style="color:green">>✓----</span><span style="color:goldenrod">|</span><span style="color:red">-----<</span>	TGCAACGAACCTGAGCCACTGA	.......................	miRNA	<span style="background-color:lightgreen">TGCAACGAACCTGAGCCACTGA</span>	False	False	False	miR-891a-5p	True	0.04	-0.043207664	-1.0719255	3.0787866	2.4474697	miR-891a-5p	True	0.04	2.4174237	-0.5010509	-0.44836262	-9.033966	miR-891a-5p	True	0.04	7.254113	-4.955521	6.38441	18.790636	miR-891a-5p	True	0.04	1.1649357	1.613069	-3.358642	2.3250172	miR-891a-5p	True	0.04	9.697967	12.184193	8.473429	9.061689
TGCAACGAACCTGAGCCACTGAAA	miR-891a-5p	True	0.3	0.08	Ensemble	miRNA	mir-891a	miRNA	LOCO	False	True	False	['TCGA']	<span style="color:green">Baseline, Seq-Rev, Seq-Seq, Seq-Struct</span>	<span style="color:green">>-✓---</span><span style="color:goldenrod">|</span><span style="color:red">-----<</span>	TGCAACGAACCTGAGCCACTGA	........................	miRNA	<span style="background-color:lightgreen">TGCAACGAACCTGAGCCACTGA</span>	False	False	False	snoDB0485_binpos-0:25	False	0.44	0.69101334	-0.22482957	3.0823603	2.4535735	miR-891a-5p	True	0.08	2.0437121	-0.40056673	-0.4475264	-9.0330305	miR-891a-5p	True	0.08	6.7703643	3.8153665	1.2209167	16.02723	miR-891a-5p	True	0.08	0.55640066	1.7672131	-3.3363643	2.3051524	miR-891a-5p	True	0.08	9.700748	12.181777	8.467746	9.073947
TGCAACGAACCTGAGCCACTGAAACTCGT	miR-891a-5p	True	0.28	0.24	Ensemble	miRNA	no_annotation	no_annotation	no_annotation	False	True	False	['TCGA']	<span style="color:green">Baseline, Seq, Seq-Rev, Seq-Seq</span>	<span style="color:green">>----✓</span><span style="color:goldenrod">|</span><span style="color:red">-----<</span>	TGCAACGAACCTGAGCCACTGA	...........((((.........)))).	miRNA	<span style="background-color:lightgreen">TGCAACGAACCTGAGCCACTGA</span>	False	False	False	miR-891a-5p	True	0.24	5.1340094	3.7249851	3.0868785	2.466696	miR-891a-5p	True	0.24	-0.92723554	-1.2464432	-0.44761875	-9.032799	28S_binpos-1560:1590	False	0.48	11.973429	7.254097	5.5692186	10.225845	miR-891a-5p	True	0.24	-0.21749444	3.6838987	-3.3646522	2.3208883	miR-891a-5p	True	0.24	10.934108	3.3843653	8.465037	9.084512
TGCAACGAACCTGAGCCACTGAAG	miR-891a-5p	True	0.3	0.08	Ensemble	miRNA	mir-891a	miRNA	LOCO	False	True	False	['TCGA']	<span style="color:green">Baseline, Seq-Rev, Seq-Seq, Seq-Struct</span>	<span style="color:green">>-✓---</span><span style="color:goldenrod">|</span><span style="color:red">-----<</span>	TGCAACGAACCTGAGCCACTGA	........................	miRNA	<span style="background-color:lightgreen">TGCAACGAACCTGAGCCACTGA</span>	False	False	False	snoDB0073_binpos-56:84	False	0.38	0.4648402	-0.543208	3.0851033	2.4457064	miR-891a-5p	True	0.08	2.312866	-0.4216371	-0.44844627	-9.033791	miR-891a-5p	True	0.08	6.7690735	3.7581367	1.2368337	16.046627	miR-891a-5p	True	0.08	0.6250137	1.8064381	-3.4034681	2.3217337	miR-891a-5p	True	0.08	9.697554	12.186502	8.469305	9.07718
TGCAACGAACCTGAGCCACTGAAT	miR-891a-5p	True	0.28	0.08	Ensemble	miRNA	mir-891a	miRNA	LOCO	False	True	False	['TCGA']	<span style="color:green">Baseline, Seq, Seq-Rev, Seq-Seq, Seq-Struct</span>	<span style="color:green">>-✓---</span><span style="color:goldenrod">|</span><span style="color:red">-----<</span>	TGCAACGAACCTGAGCCACTGA	........................	miRNA	<span style="background-color:lightgreen">TGCAACGAACCTGAGCCACTGA</span>	False	False	False	miR-891a-5p	True	0.08	3.1216435	3.8422456	3.0807924	2.4519172	miR-891a-5p	True	0.08	1.6361003	-0.23497519	-0.448573	-9.034256	miR-891a-5p	True	0.08	6.8054805	3.8928668	1.2313213	16.024134	miR-891a-5p	True	0.08	0.6095186	1.960063	-3.3524785	2.3132796	miR-891a-5p	True	0.08	9.704346	12.192014	8.458257	9.081227
TGCAACGAACCTGAGCCACTGAATATCGT	miR-891a-5p	True	0.3	0.24	Ensemble	miRNA	no_annotation	no_annotation	no_annotation	False	True	False	['TCGA']	<span style="color:green">Baseline, Seq-Seq</span>	<span style="color:green">>----✓</span><span style="color:goldenrod">|</span><span style="color:red">-----<</span>	TGCAACGAACCTGAGCCACTGA	....((((...(.((...)).)...))))	miRNA	<span style="background-color:lightgreen">TGCAACGAACCTGAGCCACTGA</span>	False	False	False	28S_binpos-2010:2040	False	0.41	3.9472423	4.762922	3.108421	2.4847398	miR-891a-5p	True	0.24	-1.4973263	-1.3097535	-0.4476268	-9.033149	28S_binpos-1500:1530	False	0.57	12.853797	5.069283	5.529222	10.192917	FLNA__ENST00000474358.5_binpos-203:232	False	0.48	-0.6544043	4.201417	-3.357889	2.3184245	miR-891a-5p	True	0.24	10.936534	3.408254	8.463661	9.0811205
TGCAACGAACCTGAGCCACTGAATCTCGA	miR-891a-5p	True	0.28	0.24	Ensemble	miRNA	no_annotation	no_annotation	no_annotation	False	True	False	['TCGA']	<span style="color:green">Baseline, Seq, Seq-Rev, Seq-Seq</span>	<span style="color:green">>----✓</span><span style="color:goldenrod">|</span><span style="color:red">-----<</span>	TGCAACGAACCTGAGCCACTGA	...........((((.........)))).	miRNA	<span style="background-color:lightgreen">TGCAACGAACCTGAGCCACTGA</span>	False	False	False	miR-891a-5p	True	0.24	3.5021448	4.9224253	3.0783653	2.4414983	miR-891a-5p	True	0.24	-1.5051875	-1.3389379	-0.44854724	-9.033596	RTL1__ENST00000649591.1_binpos-2070:2100	False	0.52	12.350903	7.489071	5.5031323	10.288505	miR-891a-5p	True	0.24	-0.7315899	4.2641845	-3.361926	2.3401532	miR-891a-5p	True	0.24	10.918069	3.4126077	8.460143	9.092874
TGCAACGAACCTGAGCCACTGAATCTCGG	miR-891a-5p	True	0.3	0.24	Ensemble	miRNA	no_annotation	no_annotation	no_annotation	False	True	False	['TCGA']	<span style="color:green">Baseline, Seq-Rev, Seq-Seq</span>	<span style="color:green">>----✓</span><span style="color:goldenrod">|</span><span style="color:red">-----<</span>	TGCAACGAACCTGAGCCACTGA	..........(((((.........)))))	miRNA	<span style="background-color:lightgreen">TGCAACGAACCTGAGCCACTGA</span>	False	False	False	snoDB0996_binpos-52:72	False	0.41	3.0088608	5.148944	3.0725992	2.454629	miR-891a-5p	True	0.24	-1.5715476	-1.3065954	-0.4487001	-9.03336	HSPA8__ENST00000524552.5_binpos-92:115	False	0.48	10.6052265	2.4814641	5.5400214	10.199915	miR-891a-5p	True	0.24	-0.7313452	4.2605047	-3.352877	2.3208814	miR-891a-5p	True	0.24	10.924464	3.4048305	8.465462	9.100097
TGCAACGAACCTGAGCCACTGAG	miR-891a-5p	True	0.28	0.04	Ensemble	miRNA	mir-891a	miRNA	LOCO	False	True	False	['TCGA']	<span style="color:green">Baseline, Seq, Seq-Rev, Seq-Seq, Seq-Struct</span>	<span style="color:green">>✓----</span><span style="color:goldenrod">|</span><span style="color:red">-----<</span>	TGCAACGAACCTGAGCCACTGA	.......................	miRNA	<span style="background-color:lightgreen">TGCAACGAACCTGAGCCACTGA</span>	False	False	False	miR-891a-5p	True	0.04	0.32839844	-0.64681435	3.073485	2.4499724	miR-891a-5p	True	0.04	2.433651	-0.52769715	-0.44837952	-9.034158	miR-891a-5p	True	0.04	7.270089	-4.9665723	6.3695765	18.791773	miR-891a-5p	True	0.04	1.4687012	1.65205	-3.3532305	2.3111527	miR-891a-5p	True	0.04	9.69659	12.184743	8.479897	9.067806
TGCAACGAACCTGAGCCACTGAGA	miR-891a-5p	True	0.28	0.08	Ensemble	miRNA	mir-891a	miRNA	LOCO	False	True	False	['TCGA']	<span style="color:green">Baseline, Seq, Seq-Rev, Seq-Seq, Seq-Struct</span>	<span style="color:green">>-✓---</span><span style="color:goldenrod">|</span><span style="color:red">-----<</span>	TGCAACGAACCTGAGCCACTGA	..........((.((...)).)).	miRNA	<span style="background-color:lightgreen">TGCAACGAACCTGAGCCACTGA</span>	False	False	False	miR-891a-5p	True	0.08	0.601043	-0.5494291	3.0672204	2.4516227	miR-891a-5p	True	0.08	2.417679	-0.48838466	-0.448194	-9.034369	miR-891a-5p	True	0.08	16.416864	4.087881	6.161287	0.8552407	miR-891a-5p	True	0.08	1.1079241	1.8869975	-3.3516853	2.3204086	miR-891a-5p	True	0.08	9.696077	12.18598	8.482494	9.080478
TGCAACGAACCTGAGCCACTGAT	miR-891a-5p	True	0.28	0.04	Ensemble	miRNA	miR-891a-5p	miRNA	IsomiR	False	True	False	['TCGA']	<span style="color:green">Baseline, Seq, Seq-Rev, Seq-Seq, Seq-Struct</span>	<span style="color:green">>✓----</span><span style="color:goldenrod">|</span><span style="color:red">-----<</span>	TGCAACGAACCTGAGCCACTGA	.......................	miRNA	<span style="background-color:lightgreen">TGCAACGAACCTGAGCCACTGA</span>	False	False	False	miR-891a-5p	True	0.04	1.3459033	1.6120845	3.0787523	2.455155	miR-891a-5p	True	0.04	2.4142175	-0.5043451	-0.44896904	-9.034826	miR-891a-5p	True	0.04	7.250569	-4.965198	6.392795	18.799969	miR-891a-5p	True	0.04	1.2638481	2.047296	-3.3367116	2.312346	miR-891a-5p	True	0.04	9.695151	12.186539	8.470165	9.070709
TGCAACGAACCTGAGCCACTGATA	miR-891a-5p	True	0.3	0.08	Ensemble	miRNA	mir-891a	miRNA	LOCO	False	True	False	['TCGA']	<span style="color:green">Baseline, Seq-Rev, Seq-Seq, Seq-Struct</span>	<span style="color:green">>-✓---</span><span style="color:goldenrod">|</span><span style="color:red">-----<</span>	TGCAACGAACCTGAGCCACTGA	........................	miRNA	<span style="background-color:lightgreen">TGCAACGAACCTGAGCCACTGA</span>	False	False	False	28S_binpos-3990:4020	False	0.48	2.1066697	2.8513563	3.0924542	2.4794521	miR-891a-5p	True	0.08	2.3834927	-0.45124292	-0.44867647	-9.0349865	miR-891a-5p	True	0.08	6.8820543	3.8726842	1.2337449	16.025621	miR-891a-5p	True	0.08	0.6416243	2.2714453	-3.3585029	2.308961	miR-891a-5p	True	0.08	9.693976	12.185852	8.464133	9.078499
TGCAACGAACCTGAGCCACTGATCTCTCGT	miR-891a-5p	False	0.28	0.5	Ensemble	miRNA	no_annotation	no_annotation	no_annotation	False	True	False	['TCGA']	<span style="color:red">Seq, Seq-Rev, Seq-Seq, Seq-Struct</span>	<span style="color:green">>-----</span><span style="color:goldenrod">|</span><span style="color:red">--✗--<</span>	GACACTGAGATCCAACTCTGATC	....((((....(((........)))))))	Novel	GA<span style="background-color:lightgreen">CACTGA</span>GATCCAACTCTGATC	False	False	False	OSER1__ENST00000255174.3_binpos-29:58	False	0.47	2.0246844	5.1783648	3.0812535	2.4631307	5S_binpos-25:50	False	0.43	-0.77785105	-0.6291288	6.9632077	0.8256012	NR5A1__ENST00000373588.9_binpos-812:841	False	0.4	10.587919	2.4398012	6.8149285	4.1329684	miR-891a-5p	False	0.5	-0.68608105	4.2201653	-3.3501945	2.3206284	miR-891a-5p	True	0.27	6.6189847	-0.42977118	8.497835	9.084101
TGCAACGAACCTGAGCCACTGATT	miR-891a-5p	True	0.28	0.08	Ensemble	miRNA	miR-891a-5p	miRNA	IsomiR	False	True	False	['TCGA']	<span style="color:green">Baseline, Seq, Seq-Rev, Seq-Seq, Seq-Struct</span>	<span style="color:green">>-✓---</span><span style="color:goldenrod">|</span><span style="color:red">-----<</span>	TGCAACGAACCTGAGCCACTGA	........................	miRNA	<span style="background-color:lightgreen">TGCAACGAACCTGAGCCACTGA</span>	False	False	False	miR-891a-5p	True	0.08	0.27289766	1.1347654	3.0784209	2.4608607	miR-891a-5p	True	0.08	2.433564	-0.5140811	-0.44953552	-9.034907	miR-891a-5p	True	0.08	7.066931	3.7733393	1.2399535	16.051146	miR-891a-5p	True	0.08	1.0221269	3.6855214	-3.3462594	2.318145	miR-891a-5p	True	0.08	9.696134	12.182823	8.47057	9.063588
TGCAACGAACCTGAGCCACTGATTCTCGT	snoDB0485_binpos-0:25	True	0.3	0.24	Ensemble	snoRNA	no_annotation	no_annotation	no_annotation	False	True	False	['TCGA']	<span style="color:green">Baseline, Seq-Rev, Seq-Seq</span>	<span style="color:green">>----✓</span><span style="color:goldenrod">|</span><span style="color:red">-----<</span>	TGCAACGAACCTGAGCCACTGA	....((((...(.((...)).)...))))	snoRNA	<span style="background-color:lightgreen">TGCAACGAACCTGAGCCACTGA</span>	False	False	False	5S_binpos-25:50	False	0.45	4.1118793	4.385591	3.0784638	2.4448204	snoDB0485_binpos-0:25	True	0.24	-1.4695939	-1.4883283	-0.44786343	-9.033387	RTL1__ENST00000649591.1_binpos-2070:2100	False	0.48	13.201294	5.6291327	5.54644	10.206312	miR-891a-5p	True	0.24	-0.7162893	4.335888	-3.3502214	2.3188274	miR-891a-5p	True	0.24	10.942569	3.4201083	8.4683695	9.099556
TGCAACGAACCTGAGCCACTGC	miR-891a-5p	True	0.28	0.05	Ensemble	miRNA	mir-891a	miRNA	LOCO	False	True	False	['TCGA']	<span style="color:green">Baseline, Seq, Seq-Rev, Seq-Seq, Seq-Struct</span>	<span style="color:green">>✓----</span><span style="color:goldenrod">|</span><span style="color:red">-----<</span>	TGCAACGAACCTGAGCCACTGA	......................	miRNA	<span style="background-color:lightgreen">TGCAACGAACCTGAGCCACTG</span>A	False	False	False	miR-891a-5p	True	0.05	-0.888708	-1.1315051	3.0661638	2.4615655	miR-891a-5p	True	0.05	2.4100971	-0.47870502	-0.44889975	-9.034551	miR-891a-5p	True	0.05	4.090699	-5.5738764	4.4324594	13.268473	miR-891a-5p	True	0.05	0.9710042	1.3553262	-3.3533616	2.3174605	miR-891a-5p	True	0.05	9.69206	12.18035	8.469432	9.0595875
TGCAACGAACCTGAGCCACTGG	miR-891a-5p	True	0.28	0.05	Ensemble	miRNA	mir-891a	miRNA	LOCO	False	True	False	['TCGA']	<span style="color:green">Baseline, Seq, Seq-Rev, Seq-Seq, Seq-Struct</span>	<span style="color:green">>✓----</span><span style="color:goldenrod">|</span><span style="color:red">-----<</span>	TGCAACGAACCTGAGCCACTGA	......................	miRNA	<span style="background-color:lightgreen">TGCAACGAACCTGAGCCACTG</span>A	False	False	False	miR-891a-5p	True	0.05	-2.5667744	-0.19216253	3.0905743	2.4705772	miR-891a-5p	True	0.05	2.5096226	-0.6678979	-0.4490901	-9.034493	miR-891a-5p	True	0.05	4.096506	-5.591221	4.43086	13.248007	miR-891a-5p	True	0.05	0.75898623	1.2658017	-3.352581	2.3173106	miR-891a-5p	True	0.05	9.691856	12.178464	8.455861	9.068219
TGCAACGAACCTGAGCCACTGT	miR-891a-5p	True	0.28	0.05	Ensemble	miRNA	mir-891a	miRNA	LOCO	False	True	False	['TCGA']	<span style="color:green">Baseline, Seq, Seq-Rev, Seq-Seq, Seq-Struct</span>	<span style="color:green">>✓----</span><span style="color:goldenrod">|</span><span style="color:red">-----<</span>	TGCAACGAACCTGAGCCACTGA	......................	miRNA	<span style="background-color:lightgreen">TGCAACGAACCTGAGCCACTG</span>A	False	False	False	miR-891a-5p	True	0.05	-1.7861654	-0.8537812	3.0929759	2.4786005	miR-891a-5p	True	0.05	2.5365531	-0.74045104	-0.44611946	-9.03464	miR-891a-5p	True	0.05	3.4447258	-5.2953625	4.4320474	13.238114	miR-891a-5p	True	0.05	0.89762986	1.3141438	-3.3541026	2.3217258	miR-891a-5p	True	0.05	9.69381	12.183559	8.465546	9.059827
TGCAACGAACCTGAGCCACTGTA	miR-891a-5p	True	0.3	0.04	Ensemble	miRNA	mir-891a	miRNA	LOCO	False	True	False	['TCGA']	<span style="color:green">Baseline, Seq-Rev, Seq-Seq, Seq-Struct</span>	<span style="color:green">>✓----</span><span style="color:goldenrod">|</span><span style="color:red">-----<</span>	TGCAACGAACCTGAGCCACTGA	.......................	miRNA	<span style="background-color:lightgreen">TGCAACGAACCTGAGCCACTG</span>A	False	False	False	snoDB0917_binpos-58:79	False	0.35	-1.3326628	-0.29984692	3.1000853	2.4907718	miR-891a-5p	True	0.04	2.5614073	-0.7854767	-0.4480207	-9.0334215	miR-891a-5p	True	0.04	7.0141954	-4.3002243	6.382073	18.776224	miR-891a-5p	True	0.04	0.21288118	1.3060375	-3.3534489	2.322663	miR-891a-5p	True	0.04	9.694285	12.183978	8.466658	9.069419
TGCAACGAACCTGAGCCACTGTAA	miR-891a-5p	True	0.3	0.08	Ensemble	miRNA	mir-891a	miRNA	LOCO	False	True	False	['TCGA']	<span style="color:green">Baseline, Seq-Rev, Seq-Seq, Seq-Struct</span>	<span style="color:green">>-✓---</span><span style="color:goldenrod">|</span><span style="color:red">-----<</span>	TGCAACGAACCTGAGCCACTGA	........................	miRNA	<span style="background-color:lightgreen">TGCAACGAACCTGAGCCACTG</span>A	False	False	False	snoDB0917_binpos-58:79	False	0.38	-0.646044	0.5712873	3.0981815	2.482552	miR-891a-5p	True	0.08	2.5838597	-0.836621	-0.44767594	-9.032652	miR-891a-5p	True	0.08	6.470892	3.228048	1.2229329	16.049898	miR-891a-5p	True	0.08	0.11147532	1.3027121	-3.3698435	2.3230326	miR-891a-5p	True	0.08	9.701261	12.18124	8.467376	9.070465
TGCAACGAACCTGAGCCACTGTAACTCGT	28S_binpos-2010:2040	False	0.28	0.45	Ensemble	rRNA	no_annotation	no_annotation	no_annotation	False	True	False	['TCGA']	<span style="color:red">Seq, Seq-Rev, Seq-Seq, Seq-Struct</span>	<span style="color:green">>-----</span><span style="color:goldenrod">|</span><span style="color:red">--✗--<</span>	AACGCCCTGACGCACTGTG	...........((((.........)))).	Novel	AACGC<span style="background-color:lightgreen">CCTGA</span><span style="background-color:red">CG</span><span style="background-color:lightgreen">CACTGT</span>G	False	False	False	28S_binpos-2010:2040	False	0.45	4.5830436	3.7694464	3.1269019	2.5229743	28S_binpos-4680:4710	False	0.45	-0.9290388	-1.2511793	-0.44731396	-9.032437	12S_binpos-810:840	False	0.41	11.923339	7.236193	5.6462207	10.189908	HPS4__ENST00000699245.1_binpos-756:784	False	0.45	-0.49094102	3.8499448	-3.3712606	2.3168998	miR-891a-5p	True	0.24	11.016134	3.477041	8.468169	9.081403
TGCAACGAACCTGAGCCACTGTT	miR-891a-5p	True	0.28	0.09	Ensemble	miRNA	mir-891a	miRNA	LOCO	False	True	False	['TCGA']	<span style="color:green">Baseline, Seq, Seq-Rev, Seq-Seq, Seq-Struct</span>	<span style="color:green">>-✓---</span><span style="color:goldenrod">|</span><span style="color:red">-----<</span>	TGCAACGAACCTGAGCCACTGA	.......................	miRNA	<span style="background-color:lightgreen">TGCAACGAACCTGAGCCACTG</span>A	False	False	False	miR-891a-5p	True	0.09	-0.60329646	-0.8944673	3.0835624	2.4623475	miR-891a-5p	True	0.09	2.6104512	-0.77078277	-0.44834936	-9.0343685	miR-891a-5p	True	0.09	6.666338	-5.033763	6.388593	18.778526	miR-891a-5p	True	0.09	6.110393	0.44819006	-3.3549933	2.323475	miR-891a-5p	True	0.09	9.695233	12.184177	8.462157	9.072622
TGCAACGAACCTGAGCCACTGTTT	miR-891a-5p	True	0.28	0.12	Ensemble	miRNA	miR-891a-5p	miRNA	IsomiR	False	True	False	['TCGA']	<span style="color:green">Baseline, Seq, Seq-Rev, Seq-Seq, Seq-Struct</span>	<span style="color:green">>--✓--</span><span style="color:goldenrod">|</span><span style="color:red">-----<</span>	TGCAACGAACCTGAGCCACTGA	........................	miRNA	<span style="background-color:lightgreen">TGCAACGAACCTGAGCCACTG</span>A	False	False	False	miR-891a-5p	True	0.12	-0.008649778	-0.7144787	3.0786364	2.4425666	miR-891a-5p	True	0.12	2.6775703	-0.82279426	-0.44833696	-9.034472	miR-891a-5p	True	0.12	7.2392726	4.6805487	1.2312394	16.05756	miR-891a-5p	True	0.12	6.262183	0.44620827	-3.3482754	2.3213565	miR-891a-5p	True	0.12	9.69436	12.18287	8.465848	9.070911
TGCAACGAACCTGAGCCACTT	miR-891a-5p	True	0.28	0.09	Ensemble	miRNA	mir-891a	miRNA	LOCO	False	True	False	['TCGA']	<span style="color:green">Baseline, Seq, Seq-Rev, Seq-Seq, Seq-Struct</span>	<span style="color:green">>-✓---</span><span style="color:goldenrod">|</span><span style="color:red">-----<</span>	TGCAACGAACCTGAGCCACTGA	.....................	miRNA	<span style="background-color:lightgreen">TGCAACGAACCTGAGCCACT</span>GA	False	False	False	miR-891a-5p	True	0.09	-0.580909	-0.5894194	3.0764472	2.446488	miR-891a-5p	True	0.09	2.3919578	-0.50735646	-0.4406519	-9.040937	miR-891a-5p	True	0.09	6.928173	-5.2445965	5.342551	10.83873	miR-891a-5p	True	0.09	5.9529343	0.3344202	-3.3500168	2.3084397	miR-891a-5p	True	0.09	9.685885	12.184835	8.460239	9.044978
TGCAACGAACCTGAGCCACTTT	miR-891a-5p	True	0.3	0.09	Ensemble	miRNA	mir-891a	miRNA	LOCO	False	True	False	['TCGA']	<span style="color:green">Baseline, Seq-Rev, Seq-Seq, Seq-Struct</span>	<span style="color:green">>-✓---</span><span style="color:goldenrod">|</span><span style="color:red">-----<</span>	TGCAACGAACCTGAGCCACTGA	......................	miRNA	<span style="background-color:lightgreen">TGCAACGAACCTGAGCCACT</span>GA	False	False	False	28S_binpos-540:570	False	0.59	-0.3857532	-0.6968249	3.0675373	2.42947	miR-891a-5p	True	0.09	2.431028	-0.57932436	-0.44774234	-9.034826	miR-891a-5p	True	0.09	4.789466	-4.3438973	4.438079	13.21439	miR-891a-5p	True	0.09	6.133515	0.34513792	-3.3541508	2.3122282	miR-891a-5p	True	0.09	9.698623	12.178727	8.462675	9.00537
TGCAACGAACCTGAGCCAGTGA	miR-891a-5p	True	0.28	0.05	Ensemble	miRNA	mir-891a	miRNA	LOCO	False	True	False	['TCGA']	<span style="color:green">Baseline, Seq, Seq-Rev, Seq-Seq, Seq-Struct</span>	<span style="color:green">>✓----</span><span style="color:goldenrod">|</span><span style="color:red">-----<</span>	TGCAACGAACCTGAGCCACTGA	......................	miRNA	<span style="background-color:lightgreen">TGCAACGAACCTGAGCCA</span><span style="background-color:red">C</span><span style="background-color:lightgreen">TGA</span>	False	False	False	miR-891a-5p	True	0.05	-2.81056	-0.49608567	3.0701783	2.4522653	miR-891a-5p	True	0.05	2.5498548	-0.787112	-0.4485895	-9.034276	miR-891a-5p	True	0.05	3.380639	-5.2809906	4.4369087	13.252003	miR-891a-5p	True	0.05	2.338237	1.3469154	-3.3540943	2.29394	miR-891a-5p	True	0.05	9.690921	12.182999	8.4613	9.055367
TGCAACGAACCTGAGCCAT	miR-891a-5p	True	0.3	0.14	Ensemble	miRNA	mir-891a	miRNA	LOCO	False	True	False	['TCGA']	<span style="color:green">Baseline, Seq-Rev, Seq-Seq, Seq-Struct</span>	<span style="color:green">>--✓--</span><span style="color:goldenrod">|</span><span style="color:red">-----<</span>	TGCAACGAACCTGAGCCACTGA	...................	miRNA	<span style="background-color:lightgreen">TGCAACGAACCTGAGCCA</span>CTGA	False	False	False	misc-tRF__tRNA-Gly-GCC	False	0.57	1.9827253	6.9784436	3.0813236	2.4500694	miR-891a-5p	True	0.14	2.2955408	-0.410991	-0.44983548	-9.035387	miR-891a-5p	True	0.14	7.2072	12.872429	5.363247	10.852131	miR-891a-5p	True	0.14	0.2532284	1.6523768	-3.3577054	2.3202646	miR-891a-5p	True	0.14	9.685545	12.17908	8.45044	9.010584
TGCAACGAACCTGAGCCATTG	miR-891a-5p	True	0.3	0.09	Ensemble	miRNA	miR-891a-5p	miRNA	IsomiR	False	True	False	['TCGA']	<span style="color:green">Baseline, Seq-Rev, Seq-Seq</span>	<span style="color:green">>-✓---</span><span style="color:goldenrod">|</span><span style="color:red">-----<</span>	TGCAACGAACCTGAGCCACTGA	.....................	miRNA	<span style="background-color:lightgreen">TGCAACGAACCTGAGCCA</span><span style="background-color:red">C</span><span style="background-color:lightgreen">TG</span>A	False	False	False	MT-ND4__ENST00000361381.2_binpos-420:450	False	0.52	-0.7741299	0.9489811	3.075621	2.4396896	miR-891a-5p	True	0.09	2.404731	-0.3992002	-0.44956228	-9.035345	miR-891a-5p	False	0.43	7.4461513	-6.001157	5.3752985	10.863974	miR-891a-5p	True	0.09	2.8847673	2.622836	-3.3187692	2.2902236	miR-891a-5p	True	0.09	9.683945	12.178258	8.44729	9.035379
TGCAACGAACCTGAGCCATTGA	miR-891a-5p	True	0.28	0.05	Ensemble	miRNA	mir-891a	miRNA	LOCO	False	True	False	['TCGA']	<span style="color:green">Baseline, Seq, Seq-Rev, Seq-Seq, Seq-Struct</span>	<span style="color:green">>✓----</span><span style="color:goldenrod">|</span><span style="color:red">-----<</span>	TGCAACGAACCTGAGCCACTGA	......................	miRNA	<span style="background-color:lightgreen">TGCAACGAACCTGAGCCA</span><span style="background-color:red">C</span><span style="background-color:lightgreen">TGA</span>	False	False	False	miR-891a-5p	True	0.05	-0.991244	0.8244416	3.0780275	2.4502156	miR-891a-5p	True	0.05	2.4129431	-0.4615247	-0.4494244	-9.035412	miR-891a-5p	True	0.05	3.1604521	-5.1067233	4.419246	13.245646	miR-891a-5p	True	0.05	3.2894986	2.2186968	-3.3465307	2.317034	miR-891a-5p	True	0.05	9.686647	12.179169	8.413687	9.071196
TGCAACGAACCTGAGCCCCTGA	miR-891a-5p	True	0.28	0.05	Ensemble	miRNA	mir-891a	miRNA	LOCO	False	True	False	['TCGA']	<span style="color:green">Baseline, Seq, Seq-Rev, Seq-Seq, Seq-Struct</span>	<span style="color:green">>✓----</span><span style="color:goldenrod">|</span><span style="color:red">-----<</span>	TGCAACGAACCTGAGCCACTGA	......................	miRNA	<span style="background-color:lightgreen">TGCAACGAACCTGAGCC</span><span style="background-color:red">A</span><span style="background-color:lightgreen">CTGA</span>	False	False	False	miR-891a-5p	True	0.05	-3.9898565	1.3921299	2.18538	2.4106333	miR-891a-5p	True	0.05	-0.2574662	1.4298964	-0.44838238	-9.034171	miR-891a-5p	True	0.05	4.0905123	-5.874012	4.399277	13.229528	miR-891a-5p	True	0.05	1.7279371	1.6879112	-3.3720627	2.309882	miR-891a-5p	True	0.05	9.693227	12.183517	8.459066	9.064842
TGCAACGAACCTGAGCTACTGA	miR-891a-5p	True	0.28	0.05	Ensemble	miRNA	mir-891a	miRNA	LOCO	False	True	False	['TCGA']	<span style="color:green">Baseline, Seq, Seq-Seq</span>	<span style="color:green">>✓----</span><span style="color:goldenrod">|</span><span style="color:red">-----<</span>	TGCAACGAACCTGAGCCACTGA	......................	miRNA	<span style="background-color:lightgreen">TGCAACGAACCTGAGC</span><span style="background-color:red">C</span><span style="background-color:lightgreen">ACTGA</span>	False	False	False	miR-891a-5p	True	0.05	-0.64209425	0.40161243	3.1138732	2.4675748	miR-891a-5p	True	0.05	2.4269836	-0.48057055	-0.44848555	-9.034406	miR-891a-5p	False	0.32	3.8677487	-5.4362197	4.419879	13.351007	RPL34__ENST00000504231.1_binpos-30:60	False	0.41	1.8506591	1.2979397	-3.3410854	2.323931	miR-891a-5p	True	0.05	9.694307	12.1836605	8.46672	9.06778
TGCAACGAACCTTAGCCACTGA	miR-891a-5p	True	0.3	0.05	Ensemble	miRNA	mir-891a	miRNA	LOCO	False	True	False	['TCGA']	<span style="color:green">Baseline, Seq-Seq, Seq-Struct</span>	<span style="color:green">>✓----</span><span style="color:goldenrod">|</span><span style="color:red">-----<</span>	TGCAACGAACCTGAGCCACTGA	......................	miRNA	<span style="background-color:lightgreen">TGCAACGAACCT</span><span style="background-color:red">G</span><span style="background-color:lightgreen">AGCCACTGA</span>	False	False	False	ARIH1__ENST00000379887.9_binpos-27:54	False	0.5	0.2718883	-0.36143714	9.407065	3.9371963	miR-891a-5p	True	0.05	2.408922	-0.44770965	-0.44830027	-9.03445	miR-891a-5p	True	0.05	3.3723161	-5.4307528	4.4248734	13.22277	RNY5_binpos-60:84	False	0.48	1.890483	2.8254669	0.7018475	-0.9382565	miR-891a-5p	True	0.05	9.6977825	12.1769705	8.46638	9.067116
TGCAACTCCAAATAAAAGTACC	16S_binpos-540:570	False	0.28	0.45	Ensemble	rRNA	CCDC26__ENST00000674766.1_binpos-957:986	lncRNA	LOCO	True	False	False	['LC']	<span style="color:red">Baseline, Seq, Seq-Rev, Seq-Seq, Seq-Struct</span>	<span style="color:green">>-----</span><span style="color:goldenrod">|</span><span style="color:red">--✗--<</span>	TGCTCTGTCCAAAGTAAACG	......................	Novel	TGCTCTG<span style="background-color:lightgreen">TCCAAA</span><span style="background-color:red">G</span><span style="background-color:lightgreen">TAAA</span>CG	False	False	False	16S_binpos-540:570	False	0.45	0.8017724	9.300426	1.6639168	6.418008	snoDB0462_binpos-50:75	False	0.45	4.3937583	-1.2896192	9.983285	7.1728454	snoDB0917_binpos-29:58	False	0.44	2.528382	-6.055196	5.6581717	12.936534	snoDB0917_binpos-29:58	False	0.36	3.5259614	0.40128282	-4.0982084	4.4289484	16S_binpos-540:570	False	0.44	7.312959	4.382679	9.737175	9.193152
TGCAACTCCAAATAAAAGTACCA	16S_binpos-540:570	False	0.28	0.52	Ensemble	rRNA	nan__ENST00000559747.1_binpos-638:667	protein_coding	LOCO	True	True	False	['TCGA', 'LC']	<span style="color:red">Baseline, Seq, Seq-Rev, Seq-Seq, Seq-Struct</span>	<span style="color:green">>-----</span><span style="color:goldenrod">|</span><span style="color:red">---✗-<</span>	CACTACCTAAAAAATCCCAAACATATA	.......................	Novel	CACTACC<span style="background-color:lightgreen">TAAAA</span>AATCCCAAACATATA	False	False	False	16S_binpos-540:570	False	0.52	1.1759875	9.200923	1.6617657	6.3847227	snoDB0462_binpos-50:75	False	0.39	4.475982	-1.2858138	9.983255	7.165493	16S_binpos-540:570	False	0.39	7.786086	-3.7904644	6.8244433	18.726097	16S_binpos-540:570	False	0.52	3.4648476	0.40331206	-4.1026707	4.4271975	MT-ND2__ENST00000361453.3_binpos-390:420	False	0.4	7.3128386	4.383273	9.774109	9.156754
TGCAACTCCCATTCACGTCT	snoDB0877_binpos-140:168	False	0.29	0.65	Ensemble	snoRNA	DAB2IP__ENST00000487716.1_binpos-510:540;EPHA5__ENST00000273854.7_binpos-1794:1820;EPHA5__ENST00000354839.8_binpos-1377:1404;EPHA5__ENST00000511294.1_binpos-1932:1960;EPHA5__ENST00000613740.5_binpos-1943:1972;EPHA5__ENST00000622150.4_binpos-1950:1980;TNN_	protein_coding	LOCO	True	False	False	['LC']	<span style="color:red">Baseline, Seq, Seq-Rev, Seq-Seq, Seq-Struct</span>	<span style="color:green">>-----</span><span style="color:goldenrod">|</span><span style="color:red">----✗<</span>	CTTGCTGTTGAGACTCTG	....................	Novel	CT<span style="background-color:lightgreen">TGC</span><span style="background-color:red">TGTTGAG</span><span style="background-color:lightgreen">ACTC</span>TG	False	False	False	BCL11B__ENST00000357195.8_binpos-27:54	False	0.43	1.4180012	4.464788	3.1051962	-2.7019904	BCL11B__ENST00000357195.8_binpos-27:54	False	0.43	1.2313815	1.1053745	7.925445	-0.61794543	snoDB0877_binpos-140:168	False	0.65	8.823761	12.452439	4.3397923	9.705156	BCL11B__ENST00000357195.8_binpos-27:54	False	0.48	3.019731	-0.100606255	-1.015193	9.41196	snoDB0476_binpos-60:88	False	0.41	17.436422	10.307154	9.680803	5.854665
TGCAACTGCCGTCAGCCATTG	TMEM25__ENST00000526853.1_binpos-570:600	False	0.28	0.56	Ensemble	protein_coding	snoDB0807_binpos-138:161;snoDB0808_binpos-144:168;snoDB0846_binpos-140:168;snoDB0847_binpos-140:168;snoDB0963_binpos-140:168	snoRNA	LOCO	True	False	False	['LC']	<span style="color:red">Seq, Seq-Rev, Seq-Seq, Seq-Struct</span>	<span style="color:green">>-----</span><span style="color:goldenrod">|</span><span style="color:red">----✗<</span>	AGGCGTGAGCCACTTCTTCCGCGAATT	.....(((....)))......	Novel	AGGCGTG<span style="background-color:lightgreen">AGCCA</span>CTTCTTCCGCGAATT	False	False	False	TMEM25__ENST00000526853.1_binpos-570:600	False	0.56	-1.563196	-0.2609763	-8.045867	-1.1751567	snoDB0254_binpos-58:79	False	0.48	0.43143055	1.4803681	9.592289	0.6757152	HPS4__ENST00000699245.1_binpos-756:784	False	0.48	16.052042	-0.7419205	3.5691357	3.1157656	snoDB0175_binpos-56:76	False	0.52	3.8763332	-0.16481437	0.7277208	6.1688013	snoDB0254_binpos-58:79	True	0.27	9.644076	12.183048	8.45312	9.028966
TGCAACTGCCGTCAGCCATTGA	snoDB0934_binpos-72:93	False	0.3	0.54	Ensemble	snoRNA	snoDB0807_binpos-138:161;snoDB0808_binpos-144:168;snoDB0846_binpos-140:168;snoDB0847_binpos-140:168;snoDB0963_binpos-140:168	snoRNA	LOCO	True	False	False	['LC']	<span style="color:red">Seq, Seq-Rev, Seq-Seq, Seq-Struct</span>	<span style="color:green">>-----</span><span style="color:goldenrod">|</span><span style="color:red">---✗-<</span>	GCATCCCAGTGATGCAACTTCTGTGTGA	..(((..((.....))..))).	Novel	GCATCC<span style="background-color:lightgreen">CAG</span>TGATGCAACTTCTGTGTGA	False	False	False	BCL11B__ENST00000357195.8_binpos-27:54	False	0.46	-1.4909773	-0.48812124	-8.068088	-1.177451	snoDB0934_binpos-72:93	False	0.54	-4.2766337	3.9926689	9.600744	0.6752576	JMJD1C__ENST00000489372.4_binpos-54:81	False	0.41	13.348277	-6.332441	8.703859	1.3033469	snoDB0175_binpos-56:76	False	0.5	4.079099	-0.057355765	0.90275323	6.433085	snoDB0254_binpos-58:79	True	0.23	9.673744	12.182372	8.469794	9.048416
TGCAACTTAACTTGACCGCTCTGACC	3p-CCA-tRF__MT-TE	True	0.3	0.0	Ensemble	tRNA	no_annotation	no_annotation	no_annotation	False	True	False	['TCGA']	<span style="color:green">Baseline, Seq, Seq-Rev, Seq-Seq, Seq-Struct</span>	<span style="color:green">>✓----</span><span style="color:goldenrod">|</span><span style="color:red">-----<</span>	TGCAACTTAACTTGACCGCTCTGACC	..........................	tRNA	<span style="background-color:lightgreen">TGCAACTTAACTTGACCGCTCTGACC</span>	False	False	False	3p-CCA-tRF__tRNA-Ala-AGC	True	0.04	5.326043	8.623664	-4.6204896	0.20805426	3p-CCA-tRF__MT-TE	True	0.0	8.068205	-2.4272847	16.951817	0.36990154	3p-CCA-tRF__MT-TE	True	0.0	7.212223	4.0090957	5.662336	9.983168	snoDB0986_binpos-28:56	True	0.0	-4.9706216	6.0552163	4.385349	6.5484247	snoDB0485_binpos-50:70	True	0.0	0.32193705	3.8561628	3.2592058	7.832062
TGCAACTTAACTTGACCGCTCTGACCA	5p-tRF__MT-TL	True	0.28	0.0	Ensemble	tRNA	no_annotation	no_annotation	no_annotation	False	True	False	['TCGA']	<span style="color:green">Baseline, Seq, Seq-Rev, Seq-Seq, Seq-Struct</span>	<span style="color:green">>✓----</span><span style="color:goldenrod">|</span><span style="color:red">-----<</span>	TGCAACTTAACTTGACCGCTCTGACCA	...........................	tRNA	<span style="background-color:lightgreen">TGCAACTTAACTTGACCGCTCTGACCA</span>	False	False	False	5p-tRF__MT-TL	True	0.0	1.3136786	2.101056	-4.4977007	0.020623175	5p-tRF__tRNA-Glu-TTC	True	0.0	8.050292	-2.4137042	16.93116	0.34521765	RNY3_binpos-81:102	True	0.04	7.119984	3.9652486	5.6112976	10.082733	28S_binpos-3210:3240	True	0.0	-4.976294	6.0671725	4.3669896	6.545787	RNY3_binpos-81:102	True	0.0	0.3174655	3.8604991	3.2650692	7.806935
TGCAACTTACCTGAGTCATTG	miR-891b	True	0.28	0.05	Ensemble	miRNA	miR-891b	miRNA	IsomiR	False	True	False	['TCGA']	<span style="color:green">Baseline, Seq, Seq-Rev, Seq-Seq, Seq-Struct</span>	<span style="color:green">>✓----</span><span style="color:goldenrod">|</span><span style="color:red">-----<</span>	TGCAACTTACCTGAGTCATTGA	....((((....)))).....	miRNA	<span style="background-color:lightgreen">TGCAACTTACCTGAGTCATTG</span>A	False	False	False	miR-891b	True	0.05	-1.1321688	-1.4949701	7.3220696	3.4935539	miR-891b	True	0.05	4.3419924	-5.7257867	11.3844185	11.91911	miR-891b	True	0.05	15.903156	-0.7630675	8.091201	-0.09038446	miR-891b	True	0.05	3.4412868	2.1744003	2.9224982	-4.5080447	miR-891b	True	0.05	9.687242	12.17549	8.454984	9.028809
TGCAACTTACCTGAGTCATTGA	miR-891b	True	0.28	0.0	Ensemble	miRNA	miR-891b	miRNA	HICO-Familiar	False	True	False	['TCGA']	<span style="color:green">Baseline, Seq, Seq-Rev, Seq-Seq, Seq-Struct</span>	<span style="color:green">>✓----</span><span style="color:goldenrod">|</span><span style="color:red">-----<</span>	TGCAACTTACCTGAGTCATTGA	....((((....))))......	miRNA	<span style="background-color:lightgreen">TGCAACTTACCTGAGTCATTGA</span>	False	False	True	miR-891b	True	0.0	-1.1440953	-1.5256003	7.258024	3.458711	miR-891b	True	0.0	4.3736825	-5.739349	11.367367	11.9528	miR-891b	True	0.0	13.821007	-6.7817965	8.031156	-0.07476571	miR-891b	True	0.0	4.0279946	1.6525762	2.9194307	-4.5085645	miR-891b	True	0.0	9.68687	12.174597	8.453232	9.039736
TGCAACTTCCACCTCTCGGGT	3p-CCA-tRF__tRNA-Ala-AGC	False	0.3	0.52	Ensemble	tRNA		lncRNA;piRNA;protein_coding	LOCO	True	False	False	['LC']	<span style="color:red">Baseline, Seq, Seq-Rev, Seq-Seq, Seq-Struct</span>	<span style="color:green">>-----</span><span style="color:goldenrod">|</span><span style="color:red">--✗--<</span>	CCGTCATCCTCGTCGAACTGAGGTC	..........((((...))))	Novel	CCGTCAT<span style="background-color:lightgreen">CCTC</span>GTCGAACTGAGGTC	False	False	False	piR_0410_binpos-7620:7650	False	0.48	-0.5377882	4.797508	1.1064507	-1.7525301	3p-CCA-tRF__tRNA-Ala-AGC	False	0.52	2.6417027	3.1524267	8.522677	1.3288159	28S_binpos-4950:4980	False	0.33	-2.047085	-4.522212	5.4167457	2.7824912	WDR74__ENST00000538098.2_binpos-174:203	False	0.29	2.923274	-0.029058868	1.3580483	3.6141758	snoDB0476_binpos-60:88	False	0.33	2.667712	7.2960205	7.802455	6.410024
TGCAACTTCCACCTCTCGGGTT	3p-CCA-tRF__tRNA-Trp-CCA	False	0.3	0.56	Ensemble	tRNA		lncRNA;piRNA;protein_coding	LOCO	True	False	False	['LC']	<span style="color:red">Baseline, Seq, Seq-Rev, Seq-Seq, Seq-Struct</span>	<span style="color:green">>-----</span><span style="color:goldenrod">|</span><span style="color:red">---✗-<</span>	TGTTCAGGTCACGTCGGGGTCACCA	..........((((...)))).	Novel	TGTTCAGGTCACG<span style="background-color:lightgreen">TCGGG</span>GTCACCA	False	False	False	piR_0410_binpos-7620:7650	False	0.48	-0.34515685	4.5515428	1.1034235	-1.7559651	3p-CCA-tRF__tRNA-Trp-CCA	False	0.56	2.6761568	3.1342556	8.42036	1.2978449	miR-505-3p	False	0.36	13.843965	-6.216965	5.8085575	1.1036196	WDR74__ENST00000538098.2_binpos-174:203	False	0.32	4.5145516	-0.17138992	1.3603073	3.6169915	misc-tRF__MT-TS	False	0.32	2.6659474	7.283375	7.7679095	6.450363
TGCAACTTTGCCTGATCAGAGG	miR-4772-3p	True	0.28	0.18	Ensemble	miRNA	miR-4772-3p	miRNA	IsomiR	True	False	False	['LC']	<span style="color:green">Baseline, Seq, Seq-Rev, Seq-Seq, Seq-Struct</span>	<span style="color:green">>---✓-</span><span style="color:goldenrod">|</span><span style="color:red">-----<</span>	CCTGCAACTTTGCCTGATCAGA	.....(((((......))))).	miRNA	CC<span style="background-color:lightgreen">TGCAACTTTGCCTGATCAGA</span>	False	False	False	miR-4772-3p	True	0.18	3.0793378	1.7293915	-6.584704	0.020183694	miR-4772-3p	True	0.18	3.3537555	2.2339747	-1.2743723	9.718863	miR-4772-3p	True	0.18	13.184008	-5.8787284	1.7827717	2.4982927	miR-4772-3p	True	0.18	1.6463531	2.3483522	3.3988178	2.514993	snoDB1021_binpos-54:75	True	0.27	2.6590233	6.982448	15.26816	1.1352475
TGCAACTTTGCCTGATCAGAGGA	miR-4772-3p	True	0.28	0.22	Ensemble	miRNA	mir-4772	miRNA	LOCO	True	False	False	['LC']	<span style="color:green">Seq, Seq-Rev, Seq-Seq, Seq-Struct</span>	<span style="color:green">>---✓-</span><span style="color:goldenrod">|</span><span style="color:red">-----<</span>	CCTGCAACTTTGCCTGATCAGA	.....(((((......)))))..	miRNA	CC<span style="background-color:lightgreen">TGCAACTTTGCCTGATCAGA</span>	False	False	False	miR-4772-3p	True	0.22	3.057589	1.7380586	-6.5556407	0.068991266	miR-4772-3p	True	0.22	3.3568096	2.2029278	-1.2735821	9.71912	miR-4772-3p	True	0.22	14.218895	-3.0858858	0.076192774	7.9474635	miR-4772-3p	True	0.22	2.3658009	1.9568019	3.3974664	2.517892	snoDB1021_binpos-54:75	False	0.3	2.65788	7.0066886	15.263422	1.1282228
TGCAAGACTAGTGATTTTGTT	snoDB0096_binpos-24:48	False	0.28	0.52	Ensemble	snoRNA	HNRNPK__ENST00000481820.6_binpos-600:630;mir-7-1;mir-7-2;mir-7-3	miRNA;protein_coding	LOCO	True	False	False	['LC']	<span style="color:red">Seq, Seq-Rev, Seq-Seq, Seq-Struct</span>	<span style="color:green">>-----</span><span style="color:goldenrod">|</span><span style="color:red">---✗-<</span>	TGATGTTACATTGTAGTGTGCTGATGTGC	.(((((((....).)))))).	Novel	TGA<span style="background-color:lightgreen">TGTT</span>ACATTGTAGTGTGCTGATGTGC	False	False	False	snoDB0096_binpos-24:48	False	0.52	0.04182891	1.8845993	-2.109269	9.330488	18S_binpos-112:140	False	0.52	5.7234044	-5.5929356	9.097494	14.582921	miR-891b	False	0.45	16.333508	-1.8435721	9.100502	4.4616785	MEG9__ENST00000699460.1_binpos-1856:1885	False	0.38	5.6696305	0.94020617	-6.4839325	-4.5982766	miR-338-3p	True	0.27	-2.6407354	17.14571	-0.78532845	12.124352
TGCAAGACTAGTGATTTTGTTG	miR-891b	False	0.29	0.45	Ensemble	miRNA	HNRNPK__ENST00000481820.6_binpos-600:630;mir-7-1;mir-7-2;mir-7-3	miRNA;protein_coding	LOCO	True	False	False	['LC']	<span style="color:red">Seq, Seq-Rev, Seq-Seq, Seq-Struct</span>	<span style="color:green">>-----</span><span style="color:goldenrod">|</span><span style="color:red">-✗---<</span>	TGCAACTTACCTGAGTCATTGA	.(((((((....).))))))..	Novel	<span style="background-color:lightgreen">TGCAA</span><span style="background-color:red">CTTACCTG</span><span style="background-color:lightgreen">AGT</span>CATTGA	False	False	False	snoDB0570_binpos-0:26	False	0.44	0.2424693	0.81532437	-2.1090312	9.330737	RNY4_binpos-75:96	False	0.42	5.7261014	-5.5789156	9.077612	14.574484	miR-891b	False	0.45	13.86815	-5.3255286	12.5518	7.2471094	MEG9__ENST00000699460.1_binpos-1856:1885	False	0.44	5.6655803	1.0217426	-6.446158	-4.5527043	miR-338-3p	True	0.23	-2.645243	17.149822	-0.78921944	12.120615
TGCAAGACTAGTGATTTTGTTGT	MEG9__ENST00000699460.1_binpos-1856:1885	False	0.3	0.46	Ensemble	lncRNA	HNRNPK__ENST00000481820.6_binpos-600:630;mir-7-1;mir-7-2;mir-7-3	miRNA;protein_coding	LOCO	True	False	False	['LC']	<span style="color:red">Seq, Seq-Rev, Seq-Seq, Seq-Struct</span>	<span style="color:green">>-----</span><span style="color:goldenrod">|</span><span style="color:red">-✗---<</span>	TTCACCTAGTGAGTGTTGAGACTCTG	.(((((((....).))))))...	Novel	TTCAC<span style="background-color:lightgreen">CTAGTGA</span><span style="background-color:red">GTG</span><span style="background-color:lightgreen">TTGAG</span>ACTCTG	False	False	False	misc-tRF__MT-TY	False	0.43	-0.02150424	0.5119031	-2.115467	9.345945	MEG9__ENST00000699460.1_binpos-1856:1885	False	0.46	5.712311	-5.5842123	9.093299	14.583258	miR-891b	False	0.43	13.979292	-4.5354595	10.548146	6.4922004	CMTM4__ENST00000581487.1_binpos-4060:4088	False	0.43	5.674878	1.052042	-6.460757	-4.5664344	MEG9__ENST00000699460.1_binpos-1856:1885	True	0.26	-2.6453454	17.150883	-0.8079439	12.138046
TGCAAGACTAGTGATTTTGTTGTT	RNY4_binpos-75:96	False	0.3	0.46	Ensemble	YRNA	HNRNPK__ENST00000481820.6_binpos-630:660;mir-7-1;mir-7-2;mir-7-3	miRNA;protein_coding	LOCO	True	False	False	['LC']	<span style="color:red">Baseline, Seq, Seq-Rev, Seq-Seq, Seq-Struct</span>	<span style="color:green">>-----</span><span style="color:goldenrod">|</span><span style="color:red">-✗---<</span>	AGCTGATGATGAGTTTGT	.(((((((....).))))))....	Novel	AGC<span style="background-color:lightgreen">TGAT</span><span style="background-color:red">GATGAG</span><span style="background-color:lightgreen">TTTGT</span>	False	False	False	RNY4_binpos-0:25	False	0.44	1.3718653	1.4051782	-2.1380148	9.348132	RNY4_binpos-75:96	False	0.46	5.713678	-5.5936933	9.099395	14.58419	miR-891b	False	0.46	14.247069	3.8405092	10.275464	6.3952947	3p-CCA-tRF__MT-TV	False	0.46	5.692683	1.0521084	-6.449719	-4.5536876	MEG9__ENST00000699460.1_binpos-1856:1885	False	0.29	-2.6482286	17.154295	-0.7926804	12.12867
TGCAAGATTCCCATTCTTGCGACCCGG	misc-tRF__tRNA-Gly-CCC	True	0.28	0.15	Ensemble	tRNA	misc-tRF__tRNA-Gly-CCC	tRNA	HICO-Familiar	True	False	False	['LC']	<span style="color:green">Seq, Seq-Rev, Seq-Seq, Seq-Struct</span>	<span style="color:green">>--✓--</span><span style="color:goldenrod">|</span><span style="color:red">-----<</span>	AGATTCCCATTCTTGCGACCCGG	(((((((.......)))))))......	tRNA	<span style="background-color:lightgreen">AGATTCCCATTCTTGCGACCCGG</span>	False	False	True	misc-tRF__tRNA-Gly-CCC	True	0.15	-0.3192255	11.35907	-5.688091	5.599802	misc-tRF__tRNA-Gly-CCC	True	0.15	-3.867765	1.9932107	11.434273	-1.5748707	misc-tRF__tRNA-Gly-CCC	True	0.15	14.371437	6.436566	8.460117	6.6477885	misc-tRF__tRNA-Gly-CCC	True	0.15	-0.6516841	3.9770343	-8.848522	-3.8880286	3p-CCA-tRF__tRNA-iMet-CAT	False	0.41	3.9404035	10.030868	7.351262	3.4995928
TGCAAGATTCCCATTCTTGCGACCCGGG	misc-tRF__tRNA-Gly-CCC	True	0.28	0.18	Ensemble	tRNA	misc-tRF__tRNA-Gly-CCC	tRNA	HICO-Familiar	True	False	False	['LC']	<span style="color:green">Seq, Seq-Rev, Seq-Seq, Seq-Struct</span>	<span style="color:green">>---✓-</span><span style="color:goldenrod">|</span><span style="color:red">-----<</span>	AGATTCCCATTCTTGCGACCCGG	(((((((.......))))))).......	tRNA	<span style="background-color:lightgreen">AGATTCCCATTCTTGCGACCCGG</span>	False	False	True	misc-tRF__tRNA-Gly-CCC	True	0.18	-0.2786128	11.846266	-5.690261	5.5954456	misc-tRF__tRNA-Gly-CCC	True	0.18	-3.8922968	1.9874136	11.427042	-1.5711552	misc-tRF__tRNA-Gly-CCC	True	0.18	14.396212	6.430765	8.479993	6.643772	misc-tRF__tRNA-Gly-CCC	True	0.18	-0.7467083	3.900468	-8.850142	-3.8879602	3p-CCA-tRF__tRNA-iMet-CAT	False	0.43	3.943961	10.071578	7.332099	3.4977717
TGCAAGATTCCCATTCTTGCGACCCGGGT	misc-tRF__tRNA-Gly-CCC	True	0.28	0.21	Ensemble	tRNA	misc-tRF__tRNA-Gly-CCC	tRNA	HICO-Familiar	True	False	False	['LC']	<span style="color:green">Seq, Seq-Rev, Seq-Seq, Seq-Struct</span>	<span style="color:green">>---✓-</span><span style="color:goldenrod">|</span><span style="color:red">-----<</span>	AGATTCCCATTCTTGCGACCCGG	(((((((.......)))))))........	tRNA	<span style="background-color:lightgreen">AGATTCCCATTCTTGCGACCCGG</span>	False	False	True	misc-tRF__tRNA-Gly-CCC	True	0.21	0.51290244	11.375408	-5.6929474	5.608693	misc-tRF__tRNA-Gly-CCC	True	0.21	-3.9034536	1.9927974	11.429496	-1.5747327	misc-tRF__tRNA-Gly-CCC	True	0.21	14.344128	6.4538946	8.463412	6.642814	MT-CO2__ENST00000361739.1_binpos-510:540	True	0.21	-3.0220604	-0.48875594	-8.85291	-3.8898728	3p-CCA-tRF__tRNA-iMet-CAT	False	0.45	4.0059075	10.103673	7.362198	3.4896433
TGCAAGATTCCCATTCTTGCGACCCGGGTT	misc-tRF__tRNA-Gly-CCC	True	0.28	0.23	Ensemble	tRNA	misc-tRF__tRNA-Gly-CCC	tRNA	HICO-Familiar	True	False	False	['LC']	<span style="color:green">Seq, Seq-Rev, Seq-Seq, Seq-Struct</span>	<span style="color:green">>----✓</span><span style="color:goldenrod">|</span><span style="color:red">-----<</span>	AGATTCCCATTCTTGCGACCCGG	(((((((.......))))))).........	tRNA	<span style="background-color:lightgreen">AGATTCCCATTCTTGCGACCCGG</span>	False	False	True	misc-tRF__tRNA-Gly-CCC	True	0.23	0.8719458	11.408654	-5.7130013	5.5966926	misc-tRF__tRNA-Gly-CCC	True	0.23	-3.8889327	1.9576725	11.457179	-1.6041781	misc-tRF__tRNA-Gly-CCC	True	0.23	14.366051	6.4262013	8.885101	8.015414	MT-CO2__ENST00000361739.1_binpos-510:540	True	0.23	-2.9923701	-0.5376558	-8.852545	-3.8897772	3p-CCA-tRF__tRNA-iMet-CAT	False	0.47	4.0224113	10.118789	7.3541713	3.4734766
TGCAAGCAACACTCTGTGGC	VTRNA1-1__ENST00000363120.1_binpos-52:78	False	0.29	0.46	Ensemble	vtRNA		lncRNA;piRNA;protein_coding	LOCO	True	False	False	['LC']	<span style="color:red">Baseline, Seq, Seq-Rev, Seq-Seq, Seq-Struct</span>	<span style="color:green">>-----</span><span style="color:goldenrod">|</span><span style="color:red">-✗---<</span>	CTGACACTCAAACTGCTGACAGCACA	.((..(((......))).))	Novel	CTG<span style="background-color:lightgreen">ACACTC</span>AAACTGCTGACAGCACA	False	False	False	snoDB0803_binpos-60:86	False	0.42	-0.39885545	3.6058834	4.4600096	-2.1690488	miR-194-5p	False	0.32	3.9936435	-0.8283238	9.488896	1.6780642	VTRNA1-1__ENST00000363120.1_binpos-52:78	False	0.46	3.6620603	6.3745227	6.6873536	2.9970376	VTRNA1-1__ENST00000363120.1_binpos-52:78	False	0.4	2.613788	2.0136638	1.4320439	-5.276146	HNRNPL__ENST00000635653.1_binpos-630:660	False	0.33	4.2275586	5.5621443	8.249197	8.143829
TGCAAGCAACACTCTGTGGCA	ANKRD17__ENST00000509867.6_binpos-5271:5292	False	0.3	0.56	Ensemble	protein_coding	FBXO48__ENST00000377957.4_binpos-3150:3180;HDAC6__ENST00000488543.2_binpos-3264:3288;ZBED8__ENST00000408953.4_binpos-406:435	protein_coding	LOCO	True	False	False	['LC']	<span style="color:red">Baseline, Seq, Seq-Rev, Seq-Seq, Seq-Struct</span>	<span style="color:green">>-----</span><span style="color:goldenrod">|</span><span style="color:red">---✗-<</span>	AACATCTCAAACTGCCACAGCACTC	(((..(((......))).)))	Novel	AACATCTCAAAC<span style="background-color:lightgreen">TGC</span><span style="background-color:red">CACAGC</span><span style="background-color:lightgreen">ACTC</span>	False	False	False	snoDB0803_binpos-60:86	False	0.38	-1.4491346	2.7283058	4.465573	-2.1579115	ANKRD17__ENST00000509867.6_binpos-5271:5292	False	0.56	4.008685	-0.8308514	9.487941	1.6750542	TCOF1__ENST00000515035.5_binpos-5040:5070	False	0.52	-2.1954436	-4.127114	6.7587314	3.0176144	TCOF1__ENST00000515035.5_binpos-5040:5070	False	0.44	2.578514	2.008705	1.4239702	-5.267661	HNRNPL__ENST00000635653.1_binpos-630:660	False	0.33	4.156422	5.546764	8.272607	8.144072
TGCAAGCAACACTCTGTGGCAG	TCOF1__ENST00000515035.5_binpos-5040:5070	False	0.29	0.55	Ensemble	protein_coding	FBXO48__ENST00000377957.4_binpos-3150:3180	protein_coding	LOCO	True	False	False	['LC']	<span style="color:red">Baseline, Seq, Seq-Rev, Seq-Seq, Seq-Struct</span>	<span style="color:green">>-----</span><span style="color:goldenrod">|</span><span style="color:red">---✗-<</span>	ACTGCCAAGGCACAGGTGTG	(((..(((......))).))).	Novel	ACTGC<span style="background-color:lightgreen">CAAG</span><span style="background-color:red">GCACAGGT</span><span style="background-color:lightgreen">GTG</span>	False	False	False	PLK3__ENST00000476731.1_binpos-280:300	False	0.38	-1.3897134	1.0097578	4.456271	-2.1678467	ANKRD17__ENST00000509867.6_binpos-5271:5292	False	0.5	4.0789785	-0.85696834	9.481432	1.684395	TCOF1__ENST00000515035.5_binpos-5040:5070	False	0.55	13.022828	-6.2862754	1.6466652	1.9350821	TCOF1__ENST00000515035.5_binpos-5040:5070	False	0.43	2.6359684	1.9486276	1.4356859	-5.275705	HNRNPL__ENST00000635653.1_binpos-630:660	False	0.36	4.2142844	5.5108156	8.250259	8.136919
TGCAAGCAACACTCTGTGGCAGA	TCOF1__ENST00000515035.5_binpos-5040:5070	False	0.29	0.57	Ensemble	protein_coding	no_annotation	no_annotation	no_annotation	True	False	False	['LC']	<span style="color:red">Baseline, Seq, Seq-Rev, Seq-Seq, Seq-Struct</span>	<span style="color:green">>-----</span><span style="color:goldenrod">|</span><span style="color:red">---✗-<</span>	ACTGCCAAGGCACAGGTGTG	(((..(((......))).)))..	Novel	ACTGC<span style="background-color:lightgreen">CAAG</span><span style="background-color:red">GCACAGGT</span><span style="background-color:lightgreen">GTG</span>	False	False	False	snoDB0803_binpos-60:86	False	0.41	-1.6999872	0.13922991	4.4863477	-2.137345	ANKRD17__ENST00000509867.6_binpos-5271:5292	False	0.35	0.54217815	-3.0798905	9.474668	1.6879385	TCOF1__ENST00000515035.5_binpos-5040:5070	False	0.57	13.499044	-3.127538	0.1318872	7.9194455	TCOF1__ENST00000515035.5_binpos-5040:5070	False	0.43	2.524173	2.0194063	1.4389275	-5.2819085	HNRNPL__ENST00000635653.1_binpos-630:660	False	0.3	4.180462	5.5198255	8.258391	8.125113
TGCAAGCAACACTCTGTGGCAGATG	snoDB0803_binpos-60:86	False	0.28	0.48	Ensemble	snoRNA	no_annotation	no_annotation	no_annotation	True	False	False	['LC']	<span style="color:red">Baseline, Seq, Seq-Rev, Seq-Seq, Seq-Struct</span>	<span style="color:green">>-----</span><span style="color:goldenrod">|</span><span style="color:red">--✗--<</span>	GCTGACACTCAAACTGCTGACAGCACA	(((..(((......))).)))....	Novel	GCTG<span style="background-color:lightgreen">ACACTC</span>AAACTGCTGACAGCACA	False	False	False	snoDB0803_binpos-60:86	False	0.48	1.5452715	11.670734	4.4781537	-2.098167	miR-7-1-3p	False	0.4	0.48847476	-3.0600202	9.507617	1.7272722	miR-194-5p	False	0.44	13.8590975	3.025632	8.839845	5.2981753	TCOF1__ENST00000515035.5_binpos-5040:5070	False	0.44	2.3341343	1.9926031	1.4409649	-5.2762394	RABGGTB__ENST00000497648.1_binpos-420:450	False	0.36	4.2227845	5.5800385	8.262116	8.123048
TGCAAGCGTCCGGTGGGAGGATCCGA	45S-18S-head_binpos-2790:2820	False	0.28	0.46	Ensemble	rRNA			Fused			True		<span style="color:red">Baseline, Seq, Seq-Rev, Seq-Seq, Seq-Struct</span>	<span style="color:green">>-----</span><span style="color:goldenrod">|</span><span style="color:red">--✗--<</span>	TCGCCGGCCGAGGTGGGATC	......(.(((....))).)......	Novel	TCGCCGG<span style="background-color:lightgreen">CCGA</span>GGTGGGATC	False	True	False	45S-18S-head_binpos-2790:2820	False	0.46	0.9070218	1.1915622	-0.100145	3.266841	18S_binpos-672:700	False	0.43	1.9807091	-2.8569233	5.402024	-3.4587066	5p-tRF__tRNA-His-GTG	False	0.42	13.668319	-2.631317	8.701873	2.0830426	RNY5_binpos-60:84	False	0.38	0.7005672	2.8900328	-1.4967865	5.4744415	28S_binpos-180:210	False	0.38	7.3027987	0.9727802	6.768916	4.211196
TGCAAGCTGCCACTCAGCTTTCCTATAATG	snoDB0073_binpos-112:132	True	0.28	0.03	Ensemble	snoRNA	snoDB0073_binpos-112:132	snoRNA	HICO-Familiar	True	False	False	['LC']	<span style="color:green">Baseline, Seq, Seq-Rev, Seq-Seq, Seq-Struct</span>	<span style="color:green">>✓----</span><span style="color:goldenrod">|</span><span style="color:red">-----<</span>	GCAAGCTGCCACTCAGCTTTCCTATAATG	...((((((.....))))))..........	snoRNA	<span style="background-color:lightgreen">GCAAGCTGCCACTCAGCTTTCCTATAATG</span>	False	False	True	snoDB0073_binpos-112:132	True	0.03	4.435404	4.8693604	2.4536903	-2.3780193	snoDB0073_binpos-112:132	True	0.27	-0.41859585	-2.0723076	6.6351004	1.3927761	snoDB0073_binpos-112:132	True	0.03	13.009007	5.0462976	7.365291	7.2449355	snoDB0073_binpos-112:132	True	0.13	0.38130826	3.4977062	3.0866897	5.727977	snoDB0073_binpos-112:132	True	0.27	4.1998525	0.061313245	8.724148	5.5546427
TGCAAGGACTTGTCATAGTTACACTGACT	snoDB0050_binpos-84:104	True	0.28	0.0	Ensemble	snoRNA	snoDB0050_binpos-84:104	snoRNA	HICO-Familiar	True	False	False	['LC']	<span style="color:green">Baseline, Seq, Seq-Rev, Seq-Seq, Seq-Struct</span>	<span style="color:green">>✓----</span><span style="color:goldenrod">|</span><span style="color:red">-----<</span>	TGCAAGGACTTGTCATAGTTACACTGACT	...........((((.........)))).	snoRNA	<span style="background-color:lightgreen">TGCAAGGACTTGTCATAGTTACACTGACT</span>	False	False	True	snoDB0050_binpos-84:104	True	0.0	3.7232752	4.08731	7.1280923	4.1059427	snoDB0050_binpos-84:104	True	0.0	1.0330882	-2.4984195	4.9039674	6.460528	snoDB0050_binpos-84:104	True	0.07	11.518794	7.065435	15.308244	8.696103	snoDB0050_binpos-84:104	True	0.03	-0.2783424	4.9234996	13.898617	11.127099	RN7SL2__ENST00000490232.3_binpos-270:300	True	0.0	8.50684	6.48993	1.7562504	3.0511427
TGCAAGGACTTGTCATAGTTACACTGACTG	snoDB0050_binpos-84:104	True	0.28	0.0	Ensemble	snoRNA	snoDB0050_binpos-84:104	snoRNA	HICO-Familiar	True	False	False	['LC']	<span style="color:green">Baseline, Seq, Seq-Rev, Seq-Seq, Seq-Struct</span>	<span style="color:green">>✓----</span><span style="color:goldenrod">|</span><span style="color:red">-----<</span>	TGCAAGGACTTGTCATAGTTACACTGACTG	.((((....))))..((((((...))))))	snoRNA	<span style="background-color:lightgreen">TGCAAGGACTTGTCATAGTTACACTGACTG</span>	False	False	True	snoDB0050_binpos-84:104	True	0.03	3.9036787	3.9103835	7.1456046	4.0899897	snoDB0050_binpos-84:104	True	0.03	1.016023	-2.4691885	4.9025593	6.458979	snoDB0050_binpos-84:104	True	0.1	10.408413	2.706471	15.292533	8.693443	snoDB0050_binpos-84:104	True	0.0	-0.32987723	4.8575525	13.898677	11.127168	snoDB0561_binpos-54:75	True	0.03	0.1340426	10.322584	1.7986127	3.081153
TGCAAGTAATCCAGGATAG	miR-26a-5p	True	0.3	0.18	Ensemble	miRNA	mir-26a-1;mir-26a-2	miRNA	LOCO	True	True	False	['TCGA', 'LC']	<span style="color:green">Baseline, Seq-Rev, Seq-Seq</span>	<span style="color:green">>---✓-</span><span style="color:goldenrod">|</span><span style="color:red">-----<</span>	TTCAAGTAATCCAGGATAGGCT	...................	miRNA	TT<span style="background-color:lightgreen">CAAGTAATCCAGGATAG</span>GCT	False	False	False	12S_binpos-270:300	False	0.48	2.7205815	9.884286	7.6727643	6.5229063	miR-26a-5p	True	0.18	4.971519	-4.3393645	2.0031152	-6.2538652	misc-tRF__tRNA-Gln-CTG	False	0.52	7.835764	13.458551	1.504609	7.951953	miR-26a-5p	True	0.18	2.8919995	-2.9803975	-8.992177	5.0829906	miR-26a-5p	True	0.18	15.6126	5.0693455	14.202128	4.303024
TGCAAGTAATCCAGGATAGG	miR-26a-5p	True	0.3	0.14	Ensemble	miRNA	mir-26a-1;mir-26a-2	miRNA	LOCO	True	True	False	['TCGA', 'LC']	<span style="color:green">Baseline, Seq-Rev, Seq-Seq</span>	<span style="color:green">>--✓--</span><span style="color:goldenrod">|</span><span style="color:red">-----<</span>	TTCAAGTAATCCAGGATAGGCT	....................	miRNA	TT<span style="background-color:lightgreen">CAAGTAATCCAGGATAGG</span>CT	False	False	False	28S_binpos-2340:2370	False	0.35	3.768915	10.129855	7.6670904	6.5244074	miR-26a-5p	True	0.14	4.5608325	-4.0362186	2.0359137	-6.2141733	misc-tRF__tRNA-Gln-CTG	False	0.52	8.791038	12.772523	1.5122643	7.9479313	miR-26a-5p	True	0.14	3.0176325	-3.0716958	-9.044638	5.106477	miR-26a-5p	True	0.14	15.626453	5.0988903	14.232247	4.2801127
TGCAAGTAATCCAGGATAGGA	miR-26a-5p	True	0.3	0.14	Ensemble	miRNA	mir-26a-1;mir-26a-2	miRNA	LOCO	True	False	False	['LC']	<span style="color:green">Baseline, Seq-Rev, Seq-Seq</span>	<span style="color:green">>--✓--</span><span style="color:goldenrod">|</span><span style="color:red">-----<</span>	TTCAAGTAATCCAGGATAGGCT	.........(((......)))	miRNA	TT<span style="background-color:lightgreen">CAAGTAATCCAGGATAGG</span>CT	False	False	False	28S_binpos-360:390	False	0.38	3.720806	9.990053	7.6442842	6.538214	miR-26a-5p	True	0.14	4.5738244	-4.0118895	2.0624902	-6.1849885	28S_binpos-1380:1410	False	0.54	-2.1895785	-4.4618235	4.94871	2.94055	miR-26a-5p	True	0.14	3.0205054	-3.0744133	-9.007721	5.097559	16S_binpos-270:300	True	0.14	15.63194	5.0702806	14.216273	4.2885914
TGCAAGTAATCCAGGATAGGC	miR-26a-5p	True	0.3	0.09	Ensemble	miRNA	mir-26a-1;mir-26a-2	miRNA	LOCO	True	True	False	['TCGA', 'LC']	<span style="color:green">Baseline, Seq-Rev, Seq-Seq, Seq-Struct</span>	<span style="color:green">>-✓---</span><span style="color:goldenrod">|</span><span style="color:red">-----<</span>	TTCAAGTAATCCAGGATAGGCT	.....................	miRNA	TT<span style="background-color:lightgreen">CAAGTAATCCAGGATAGGC</span>T	False	False	False	miR-301a-3p	False	0.48	2.820839	10.953656	7.704866	6.52167	miR-26a-5p	True	0.09	4.5810785	-4.024098	2.0062227	-6.253829	miR-26a-5p	True	0.09	7.4417973	-6.965624	1.4857212	7.9249377	miR-26a-5p	True	0.09	3.0135267	-3.067957	-9.073963	5.145162	miR-26a-5p	True	0.09	15.639495	5.1062107	14.268126	4.251631
TGCAAGTAATCCAGGATAGGCA	miR-26a-5p	True	0.3	0.09	Ensemble	miRNA	mir-26a-1;mir-26a-2	miRNA	LOCO	True	False	False	['LC']	<span style="color:green">Baseline, Seq-Rev, Seq-Seq</span>	<span style="color:green">>-✓---</span><span style="color:goldenrod">|</span><span style="color:red">-----<</span>	TTCAAGTAATCCAGGATAGGCT	(((..((........))..)))	miRNA	TT<span style="background-color:lightgreen">CAAGTAATCCAGGATAGGC</span>T	False	False	False	28S_binpos-4230:4260	False	0.5	3.1562026	10.879552	7.6865	6.5335083	miR-26a-5p	True	0.09	4.595806	-4.0321093	2.0242395	-6.2375326	misc-tRF__tRNA-Gln-CTG	False	0.54	5.530053	-12.819604	11.524905	4.3100204	miR-26a-5p	True	0.09	3.000505	-3.0132937	-9.055835	5.128257	miR-26a-5p	True	0.09	15.616275	5.0921607	14.283812	4.243324
TGCAAGTAATCCAGGATAGGCG	miR-26a-5p	True	0.3	0.09	Ensemble	miRNA	mir-26a-1;mir-26a-2	miRNA	LOCO	True	False	False	['LC']	<span style="color:green">Baseline, Seq-Seq</span>	<span style="color:green">>-✓---</span><span style="color:goldenrod">|</span><span style="color:red">-----<</span>	TTCAAGTAATCCAGGATAGGCT	.((..((........))..)).	miRNA	TT<span style="background-color:lightgreen">CAAGTAATCCAGGATAGGC</span>T	False	False	False	28S_binpos-2340:2370	False	0.48	2.3270223	11.1262245	7.7177653	6.5580053	miR-26a-5p	True	0.09	4.592069	-4.0247383	2.0067647	-6.2511644	28S_binpos-1380:1410	False	0.5	13.280814	-6.653795	11.409091	3.9055939	miR-26a-5p	False	0.41	1.4383174	-1.9631901	-9.060815	5.1570325	miR-26a-5p	True	0.09	15.609058	5.064872	14.276995	4.2495956
TGCAAGTAATCCAGGATAGGCT	miR-26a-5p	True	0.28	0.05	Ensemble	miRNA	mir-26a-1;mir-26a-2	miRNA	LOCO	True	True	False	['TCGA', 'LC']	<span style="color:green">Baseline, Seq, Seq-Rev, Seq-Seq, Seq-Struct</span>	<span style="color:green">>✓----</span><span style="color:goldenrod">|</span><span style="color:red">-----<</span>	TTCAAGTAATCCAGGATAGGCT	.((..((........))..)).	miRNA	TT<span style="background-color:lightgreen">CAAGTAATCCAGGATAGGCT</span>	False	False	False	miR-26a-5p	True	0.05	2.6529	10.419539	7.579441	6.476594	miR-26a-5p	True	0.05	4.5865507	-3.9775975	1.9913367	-6.2698493	miR-26a-5p	True	0.05	14.146754	-6.659164	11.415406	3.9426208	miR-26a-5p	True	0.05	2.9266703	-2.8628955	-9.076518	5.1343226	miR-26a-5p	True	0.05	15.617082	5.09281	14.286448	4.2325354
TGCAAGTAATCCAGGATAGGCTA	miR-26a-5p	True	0.3	0.09	Ensemble	miRNA	mir-26a-1;mir-26a-2	miRNA	LOCO	True	False	False	['LC']	<span style="color:green">Baseline, Seq-Rev, Seq-Seq, Seq-Struct</span>	<span style="color:green">>-✓---</span><span style="color:goldenrod">|</span><span style="color:red">-----<</span>	TTCAAGTAATCCAGGATAGGCT	....(((.(((...)))..))).	miRNA	TT<span style="background-color:lightgreen">CAAGTAATCCAGGATAGGCT</span>	False	False	False	28S_binpos-2340:2370	False	0.48	2.7397337	10.491026	7.6123414	6.4932795	miR-26a-5p	True	0.09	4.5721865	-3.8840551	1.9394959	-6.321928	miR-26a-5p	True	0.09	15.0223875	-4.8420043	9.21961	-0.049479555	16S_binpos-330:360	True	0.09	2.8170946	-2.7494586	-9.126418	5.2083287	miR-26a-5p	True	0.09	15.624229	5.1264772	14.291668	4.2370787
TGCAAGTAATCCAGGATAGGCTGT	miR-26a-5p	True	0.3	0.12	Ensemble	miRNA	mir-26a-1;mir-26a-2	miRNA	LOCO	False	True	False	['TCGA']	<span style="color:green">Baseline, Seq-Seq</span>	<span style="color:green">>--✓--</span><span style="color:goldenrod">|</span><span style="color:red">-----<</span>	TTCAAGTAATCCAGGATAGGCT	...........(((......))).	miRNA	TT<span style="background-color:lightgreen">CAAGTAATCCAGGATAGGCT</span>	False	False	False	28S_binpos-2340:2370	False	0.54	3.0133038	10.728544	7.6174083	6.4882812	miR-26a-5p	True	0.12	4.438183	-3.535667	1.978128	-6.2840457	3p-CCA-tRF__tRNA-Tyr-GTA	False	0.42	16.511242	3.9281	1.5372316	7.473187	SNHG29__ENST00000578757.5_binpos-570:600	False	0.46	2.7875597	-2.7023711	-9.159745	5.243432	miR-26a-5p	True	0.12	15.632941	5.141902	14.332534	4.1811986
TGCAAGTAATCCAGGATAGGCTT	miR-26a-5p	True	0.3	0.09	Ensemble	miRNA	mir-26a-1;mir-26a-2	miRNA	LOCO	True	True	False	['TCGA', 'LC']	<span style="color:green">Baseline, Seq-Rev, Seq-Seq, Seq-Struct</span>	<span style="color:green">>-✓---</span><span style="color:goldenrod">|</span><span style="color:red">-----<</span>	TTCAAGTAATCCAGGATAGGCT	...((((.(((...)))..))))	miRNA	TT<span style="background-color:lightgreen">CAAGTAATCCAGGATAGGCT</span>	False	False	False	snoDB0488_binpos-52:72	False	0.48	2.956626	10.335735	7.617462	6.4934435	miR-26a-5p	True	0.09	4.358531	-4.3190885	1.9710295	-6.29186	miR-26a-5p	True	0.09	5.1402144	-12.6656685	4.912505	-3.0304086	miR-26a-5p	True	0.09	2.5653155	-2.6355333	-9.094313	5.1664414	miR-26a-5p	True	0.09	15.621708	5.1206784	14.297816	4.225625
TGCAAGTAATCCAGGATAGGCTTT	miR-26a-5p	True	0.3	0.12	Ensemble	miRNA	mir-26a-1;mir-26a-2	miRNA	LOCO	True	False	False	['LC']	<span style="color:green">Baseline, Seq-Seq</span>	<span style="color:green">>--✓--</span><span style="color:goldenrod">|</span><span style="color:red">-----<</span>	TTCAAGTAATCCAGGATAGGCT	...((((.(((...)))..)))).	miRNA	<span style="background-color:lightgreen">TT</span>CAAGTAATCCAGGATAGGCT	False	False	False	snoDB0711_binpos-60:82	False	0.54	3.8164656	10.258964	7.675097	6.4762473	miR-26a-5p	True	0.12	4.3109164	-4.299838	1.9423524	-6.325389	piR_0521_binpos-2080:2106	False	0.54	16.548674	3.863923	-3.7564986	10.089923	misc-tRF__tRNA-Glu-CTC	False	0.62	2.492732	-2.6762257	-9.188279	5.258955	miR-26a-5p	True	0.12	15.612154	5.148061	14.316781	4.2023463
TGCAAGTAATTCAGGATAGG	miR-26b-5p	True	0.28	0.1	Ensemble	miRNA	mir-26b	miRNA	LOCO	True	False	False	['LC']	<span style="color:green">Baseline, Seq, Seq-Rev, Seq-Seq, Seq-Struct</span>	<span style="color:green">>-✓---</span><span style="color:goldenrod">|</span><span style="color:red">-----<</span>	TTCAAGTAATTCAGGATAGGT	....................	miRNA	TT<span style="background-color:lightgreen">CAAGTAATTCAGGATAGG</span>T	False	False	False	miR-26b-5p	True	0.1	-0.13290823	3.8133974	8.166295	6.2308984	miR-26b-5p	True	0.1	4.5665917	-4.0351124	18.927732	2.271515	3p-CCA-tRF__tRNA-Ala-AGC	True	0.1	8.40552	12.448386	1.6755475	8.072827	18S_binpos-84:112	True	0.1	2.1065202	-2.0761824	-6.078879	-1.612034	18S_binpos-84:112	True	0.1	15.49147	4.8317094	4.239833	9.581872
TGCAAGTAATTCAGGATAGGT	miR-26b-5p	True	0.28	0.05	Ensemble	miRNA	mir-26b	miRNA	LOCO	True	True	False	['TCGA', 'LC']	<span style="color:green">Baseline, Seq, Seq-Rev, Seq-Seq, Seq-Struct</span>	<span style="color:green">>✓----</span><span style="color:goldenrod">|</span><span style="color:red">-----<</span>	TTCAAGTAATTCAGGATAGGT	.....................	miRNA	TT<span style="background-color:lightgreen">CAAGTAATTCAGGATAGGT</span>	False	False	False	miR-26b-5p	True	0.05	-2.171775	2.8249795	8.1534395	6.214397	miR-26b-5p	True	0.05	4.5744214	-4.0625076	18.929327	2.2708116	28S_binpos-1950:1980	True	0.05	7.2890787	-6.5820527	1.7010523	8.086356	miR-26b-5p	True	0.05	2.445864	-2.3919032	-6.0785117	-1.6159478	miR-26b-5p	True	0.05	15.466325	4.7697554	4.2684093	9.587749
TGCAAGTAATTCAGGATAGGTA	miR-26b-5p	True	0.28	0.09	Ensemble	miRNA	mir-26b	miRNA	LOCO	True	False	False	['LC']	<span style="color:green">Baseline, Seq, Seq-Rev, Seq-Seq, Seq-Struct</span>	<span style="color:green">>-✓---</span><span style="color:goldenrod">|</span><span style="color:red">-----<</span>	TTCAAGTAATTCAGGATAGGT	......................	miRNA	TT<span style="background-color:lightgreen">CAAGTAATTCAGGATAGGT</span>	False	False	False	miR-26b-5p	True	0.09	-1.6219656	1.761244	8.11734	6.2201676	miR-26b-5p	True	0.09	4.5752015	-4.040487	18.928137	2.2730389	28S_binpos-1950:1980	True	0.09	2.6727061	-5.032503	5.4067755	13.89487	28S_binpos-2880:2910	True	0.09	2.4537685	-2.4473183	-6.0905056	-1.620505	18S_binpos-84:112	True	0.09	15.45906	4.799564	4.2700043	9.587268
TGCAAGTAATTCAGGATAGGTAG	miR-26b-5p	True	0.28	0.13	Ensemble	miRNA	mir-26b	miRNA	LOCO	False	True	False	['TCGA']	<span style="color:green">Baseline, Seq, Seq-Rev, Seq-Seq, Seq-Struct</span>	<span style="color:green">>--✓--</span><span style="color:goldenrod">|</span><span style="color:red">-----<</span>	TTCAAGTAATTCAGGATAGGT	.......................	miRNA	TT<span style="background-color:lightgreen">CAAGTAATTCAGGATAGGT</span>	False	False	False	miR-26b-5p	True	0.13	-1.2300448	1.6096513	8.122206	6.225562	miR-26b-5p	True	0.13	4.5719495	-4.0762105	18.9313	2.272696	3p-CCA-tRF__tRNA-Ala-AGC	True	0.13	7.014609	-3.7914631	5.312588	18.015688	miR-26b-5p	True	0.13	2.4405222	-2.4482124	-6.0933485	-1.5972497	miR-26b-5p	True	0.13	15.456773	4.801543	4.2794323	9.593521
TGCAAGTAATTCAGGATAGGTT	miR-26b-5p	True	0.28	0.09	Ensemble	miRNA	mir-26b	miRNA	LOCO	True	True	False	['TCGA', 'LC']	<span style="color:green">Baseline, Seq, Seq-Rev, Seq-Seq, Seq-Struct</span>	<span style="color:green">>-✓---</span><span style="color:goldenrod">|</span><span style="color:red">-----<</span>	TTCAAGTAATTCAGGATAGGT	......................	miRNA	TT<span style="background-color:lightgreen">CAAGTAATTCAGGATAGGT</span>	False	False	False	miR-26b-5p	True	0.09	-2.2859836	1.7084116	8.175636	6.2052636	miR-26b-5p	True	0.09	4.580553	-4.069881	18.920755	2.2698622	miR-26b-5p	True	0.09	2.4387655	-4.865639	5.449203	13.946682	snoDB0437_binpos-30:60	True	0.09	2.5416117	-2.4496875	-6.0622387	-1.6215701	miR-26b-5p	True	0.09	15.489956	4.828645	4.2548056	9.586006
TGCAAGTAATTCAGGATAGGTTG	miR-26b-5p	True	0.28	0.13	Ensemble	miRNA	mir-26b	miRNA	LOCO	True	False	False	['LC']	<span style="color:green">Baseline, Seq, Seq-Rev, Seq-Seq, Seq-Struct</span>	<span style="color:green">>--✓--</span><span style="color:goldenrod">|</span><span style="color:red">-----<</span>	TTCAAGTAATTCAGGATAGGT	.......................	miRNA	TT<span style="background-color:lightgreen">CAAGTAATTCAGGATAGGT</span>	False	False	False	miR-26b-5p	True	0.13	-1.5836318	1.3304098	8.168856	6.2083187	miR-26b-5p	True	0.13	2.8929322	-2.8964584	18.947502	2.2508333	miR-26b-5p	True	0.13	6.8418207	-3.905322	5.350436	18.056503	miR-26b-5p	True	0.13	2.5138924	-2.356354	-6.0644073	-1.6171507	miR-26b-5p	True	0.13	15.522593	4.8518033	4.2642274	9.59251
TGCAAGTAATTCAGGATAGGTTT	miR-26b-5p	True	0.3	0.13	Ensemble	miRNA	mir-26b	miRNA	LOCO	True	False	False	['LC']	<span style="color:green">Baseline, Seq-Seq, Seq-Struct</span>	<span style="color:green">>--✓--</span><span style="color:goldenrod">|</span><span style="color:red">-----<</span>	TTCAAGTAATTCAGGATAGGT	.......................	miRNA	<span style="background-color:lightgreen">TT</span>CAAGTAATTCAGGATAGGT	False	False	False	snoDB0319_binpos-112:133	False	0.48	-2.6588383	1.5250317	8.169434	6.2157626	miR-26b-5p	True	0.13	4.5866942	-4.071103	18.926722	2.2650704	miR-26b-5p	True	0.13	6.6911564	-4.1344204	5.3332357	18.043385	snoDB0319_binpos-112:133	False	0.43	2.5250468	-2.3904123	-6.039263	-1.6346846	miR-26b-5p	True	0.13	15.500813	4.8391914	4.2631226	9.587531
TGCAAGTGATGTCATCTTACTACTGAGA	misc-tRF__tRNA-Gly-GCC	True	0.28	0.0	Ensemble	tRNA	snoDB0488_binpos-52:72	snoRNA	LOCO	True	True	False	['TCGA', 'LC']	<span style="color:green">Baseline, Seq, Seq-Rev, Seq-Seq, Seq-Struct</span>	<span style="color:green">>✓----</span><span style="color:goldenrod">|</span><span style="color:red">-----<</span>	TGCAAGTGATGTCATCTTACTACTGAGA	....(((((.......))))).......	tRNA	<span style="background-color:lightgreen">TGCAAGTGATGTCATCTTACTACTGAGA</span>	False	False	False	misc-tRF__tRNA-Gly-GCC	True	0.0	5.031793	3.3980098	-5.3197618	-0.32052705	snoDB0701_binpos-48:69	True	0.0	0.760001	-2.9932725	-1.4872262	1.234072	5.8S_binpos-135:157	True	0.0	11.567813	5.245313	6.9314814	5.71537	snoDB0488_binpos-52:72	True	0.0	0.74801016	5.3016624	7.3978477	1.4735028	MT-ND4__ENST00000361381.2_binpos-420:450	True	0.0	1.608723	12.325348	7.12716	0.50610226
TGCAATACTGTGATAACTGA	miR-101-3p	False	0.28	0.55	Ensemble	miRNA		miRNA;piRNA;protein_coding	LOCO	False	True	False	['TCGA']	<span style="color:red">Seq, Seq-Rev, Seq-Seq, Seq-Struct</span>	<span style="color:green">>-----</span><span style="color:goldenrod">|</span><span style="color:red">---✗-<</span>	GCTGATGAATACTGACTGTATT	....................	Novel	GC<span style="background-color:lightgreen">TGAT</span>GAATACTGACTGTATT	False	False	False	18S_binpos-140:168	False	0.43	-1.7027769	-0.48834333	-3.6899726	11.569321	DDX58__ENST00000681352.1_binpos-3060:3090	False	0.5	4.8893967	-3.0439277	19.489777	9.366378	GAS5__ENST00000650796.1_binpos-1290:1320	False	0.52	7.5003805	12.146897	0.38162103	0.8123501	miR-101-3p	False	0.55	6.0375113	3.6542974	-4.439599	-3.5324457	16S_binpos-1110:1140	True	0.1	8.064522	-0.66105443	5.8295455	11.231907
TGCAATACTGTGATAACTGAAT	DDX58__ENST00000681352.1_binpos-3060:3090	True	0.3	0.14	Ensemble	protein_coding		miRNA;piRNA;protein_coding	LOCO	False	True	False	['TCGA']	<span style="color:green">Baseline, Seq-Seq</span>	<span style="color:green">>--✓--</span><span style="color:goldenrod">|</span><span style="color:red">-----<</span>	TACAGTACTGTGATAACTGAA	......................	protein_coding	TA<span style="background-color:lightgreen">CA</span><span style="background-color:red">G</span><span style="background-color:lightgreen">TACTGTGATAACTGAA</span>	False	False	False	snoDB0121_binpos-50:70	False	0.5	0.89803034	-0.985027	-3.678025	11.594296	DDX58__ENST00000681352.1_binpos-3060:3090	True	0.14	4.9019103	-3.0908248	19.506468	9.393254	GAS5__ENST00000650796.1_binpos-1290:1320	False	0.45	3.1237085	-5.1430173	-2.8027093	5.291202	miR-101-3p	False	0.33	6.0725694	3.4497478	-4.4299426	-3.5539405	16S_binpos-1110:1140	True	0.14	8.0826645	-0.69839877	5.8308296	11.2382555
TGCAATACTTAATTTCTGCCA	SNHG3__ENST00000437681.1_binpos-999:1026	False	0.3	0.48	Ensemble	lncRNA		lncRNA;protein_coding	LOCO	True	False	False	['LC']	<span style="color:red">Baseline, Seq, Seq-Rev, Seq-Seq, Seq-Struct</span>	<span style="color:green">>-----</span><span style="color:goldenrod">|</span><span style="color:red">--✗--<</span>	CAAATTACCCACTCCCGA	.(((............)))..	Novel	CA<span style="background-color:lightgreen">AATT</span>ACCCACTCCCGA	False	False	False	snoDB0476_binpos-60:88	False	0.45	1.6188939	1.5302328	-3.6676276	6.945963	SNHG3__ENST00000437681.1_binpos-999:1026	False	0.48	5.594925	-1.335371	10.288448	-0.76502657	HNRNPH1__ENST00000504549.5_binpos-480:510	False	0.43	15.346453	-2.5398245	6.0020456	10.485059	18S_binpos-672:700	False	0.48	3.5080726	0.24067399	-3.3533192	9.993481	snoDB0644_binpos-26:52	False	0.29	-3.279374	7.5806623	5.990544	8.7067795
TGCAATAGTAGGTTGTATAGTT	let-7a-5p	True	0.3	0.18	Ensemble	miRNA	let-7a-1;let-7a-2;let-7a-3	miRNA	LOCO	False	True	False	['TCGA']	<span style="color:green">Baseline, Seq-Seq, Seq-Struct</span>	<span style="color:green">>---✓-</span><span style="color:goldenrod">|</span><span style="color:red">-----<</span>	TGATGTAGTAGGTTGTATAGT	((((((.....)))))).....	miRNA	<span style="background-color:lightgreen">TG</span><span style="background-color:red">ATG</span><span style="background-color:lightgreen">TAGTAGGTTGTATAGT</span>	False	False	False	snoDB0855_binpos-50:70	False	0.38	0.05475359	1.6509682	-0.49259531	10.450366	let-7a-5p	True	0.18	4.3560276	-7.3504076	2.2639441	-3.723982	miR-20a-5p	True	0.23	14.349417	-7.1584816	12.358915	7.456675	let-7a-5p	False	0.36	4.8174047	-5.4143686	-5.034353	12.880198	28S_binpos-2820:2850	True	0.14	11.843787	-0.7697137	5.6095095	-3.110244
TGCAATCCTGTAGTCCCAGCT	MT-ND1__ENST00000361390.2_binpos-330:360	False	0.3	0.5	Ensemble	protein_coding		lncRNA;protein_coding	LOCO	True	False	False	['LC']	<span style="color:red">Baseline, Seq, Seq-Rev, Seq-Seq, Seq-Struct</span>	<span style="color:green">>-----</span><span style="color:goldenrod">|</span><span style="color:red">--✗--<</span>	TGCCATGGTAATCCTGCTCAGTAC	((((....)))).........	Novel	<span style="background-color:lightgreen">TGC</span><span style="background-color:red">CATGGT</span><span style="background-color:lightgreen">AATCCTG</span>CTCAGTAC	False	False	False	MT-CO1__ENST00000361624.2_binpos-1000:1020	False	0.48	-0.048969686	2.073299	1.0378001	-2.0501027	MT-ND1__ENST00000361390.2_binpos-330:360	False	0.5	3.3793886	0.8566675	8.560149	2.8062882	snoDB0522_binpos-108:128	False	0.46	17.42047	-1.3201692	8.311846	3.3664138	piR_0521_binpos-2080:2106	False	0.29	3.3092272	-0.022747004	1.2923244	4.1527615	MFSD14A__ENST00000370152.8_binpos-29:58	False	0.33	0.07248085	3.1110947	7.776265	11.125829
TGCAATGAACCTGAGCCACTGA	miR-891a-5p	True	0.28	0.05	Ensemble	miRNA	miR-891a-5p	miRNA	IsomiR	False	True	False	['TCGA']	<span style="color:green">Baseline, Seq, Seq-Rev, Seq-Seq, Seq-Struct</span>	<span style="color:green">>✓----</span><span style="color:goldenrod">|</span><span style="color:red">-----<</span>	TGCAACGAACCTGAGCCACTGA	......................	miRNA	<span style="background-color:lightgreen">TGCAA</span><span style="background-color:red">C</span><span style="background-color:lightgreen">GAACCTGAGCCACTGA</span>	False	False	False	miR-891a-5p	True	0.05	0.672083	0.7655078	3.0811048	2.4666266	miR-891a-5p	True	0.05	2.1845884	-0.34128198	-0.44580898	-9.032327	miR-891a-5p	True	0.05	4.1817913	-5.3390117	4.391218	13.2482195	miR-891a-5p	True	0.05	1.9041276	2.3540578	-3.3278208	2.3472958	miR-891a-5p	True	0.05	9.6909895	12.180324	8.472228	9.05895
TGCAATGAAGCACTGTAG	miR-143-3p	False	0.3	0.54	Ensemble	miRNA		lncRNA;miRNA;piRNA;protein_coding	LOCO	False	True	False	['TCGA']	<span style="color:red">Seq, Seq-Rev, Seq-Seq, Seq-Struct</span>	<span style="color:green">>-----</span><span style="color:goldenrod">|</span><span style="color:red">---✗-<</span>	GGTAAAATAGCTGAGTGAAGCATTGG	(((......)))......	Novel	GGTAAAATAG<span style="background-color:lightgreen">CTG</span>AGTGAAGCATTGG	False	False	False	UTY__ENST00000684326.1_binpos-116:145	False	0.42	2.8035295	8.186571	3.6904643	4.855245	miR-143-3p	False	0.54	7.5936403	0.28259245	0.9833571	1.8974311	UTY__ENST00000684326.1_binpos-116:145	False	0.42	-2.1764598	0.9956021	9.812259	2.6543648	snoDB0939_binpos-50:75	False	0.47	2.1954148	3.8931482	-6.696189	7.2792907	RSBN1__ENST00000615321.1_binpos-26:52	True	0.16	-1.4731798	0.8936605	2.6870859	10.293977
TGCAATGAAGCACTGTAGA	miR-143-3p	True	0.3	0.24	Ensemble	miRNA	hypermapper_59	lncRNA;miRNA;piRNA;protein_coding	LOCO	False	True	False	['TCGA']	<span style="color:green">Baseline, Seq-Seq</span>	<span style="color:green">>----✓</span><span style="color:goldenrod">|</span><span style="color:red">-----<</span>	TGAGATGAAGCACTGTAGCTC	(((......))).......	miRNA	<span style="background-color:lightgreen">TG</span><span style="background-color:red">AG</span><span style="background-color:lightgreen">ATGAAGCACTGTAG</span>CTC	False	False	False	UTY__ENST00000684326.1_binpos-116:145	False	0.47	2.6153362	8.109208	3.7073743	4.837127	miR-143-3p	True	0.24	7.5360312	0.27655244	1.054506	1.9108455	snoDB0939_binpos-50:75	False	0.47	3.175176	7.5612693	9.779722	2.6437879	SON__ENST00000429093.6_binpos-600:630	False	0.47	2.2476907	3.8901203	-6.7047424	7.285156	28S_binpos-930:960	True	0.11	-1.4559336	0.910772	2.68296	10.313718
TGCAATGAAGCACTGTAGAAA	SON__ENST00000429093.6_binpos-600:630	False	0.28	0.52	Ensemble	protein_coding	MIR99AHG__ENST00000698007.1_binpos-210:240	lncRNA	LOCO	False	True	False	['TCGA']	<span style="color:red">Seq, Seq-Rev, Seq-Seq, Seq-Struct</span>	<span style="color:green">>-----</span><span style="color:goldenrod">|</span><span style="color:red">---✗-<</span>	AGCATAGCAGTGCTGAAACTGGG	(((......))).........	Novel	AGCATAGCAGTGC<span style="background-color:lightgreen">TGAA</span><span style="background-color:red">AC</span><span style="background-color:lightgreen">TGGG</span>	False	False	False	snoDB0990_binpos-22:44	False	0.44	4.84953	7.1047964	3.7684886	4.720573	miR-143-3p	False	0.41	6.656858	0.019953234	1.1505408	1.7892692	snoDB0939_binpos-50:75	False	0.38	16.71104	-1.6233368	9.764422	2.682041	SON__ENST00000429093.6_binpos-600:630	False	0.52	2.2986188	3.9409983	-6.5425825	7.251283	28S_binpos-2820:2850	True	0.19	-1.5004603	0.91046053	2.6863947	10.287749
TGCAATGAAGCACTGTAGC	miR-143-3p	True	0.3	0.19	Ensemble	miRNA	mir-143	miRNA	LOCO	False	True	False	['TCGA']	<span style="color:green">Baseline, Seq-Seq</span>	<span style="color:green">>---✓-</span><span style="color:goldenrod">|</span><span style="color:red">-----<</span>	TGAGATGAAGCACTGTAGCTC	(((......))).......	miRNA	<span style="background-color:lightgreen">TG</span><span style="background-color:red">AG</span><span style="background-color:lightgreen">ATGAAGCACTGTAGC</span>TC	False	False	False	COL1A2__ENST00000464916.1_binpos-725:754	False	0.47	2.475041	8.928696	3.6960764	4.890443	miR-143-3p	True	0.19	7.5764847	0.2923152	0.9809269	1.9029388	snoDB0073_binpos-56:84	False	0.47	3.1788304	7.02957	9.79966	2.6558185	SON__ENST00000429093.6_binpos-600:630	False	0.43	2.2114658	3.8460684	-6.7168117	7.242108	RSBN1__ENST00000615321.1_binpos-26:52	True	0.14	-1.5083303	0.87423474	2.67159	10.346548
TGCAATGAAGCACTGTAGCA	18S_binpos-1484:1512	False	0.28	0.5	Ensemble	rRNA		lncRNA;miRNA;protein_coding	LOCO	False	True	False	['TCGA']	<span style="color:red">Seq, Seq-Rev, Seq-Seq, Seq-Struct</span>	<span style="color:green">>-----</span><span style="color:goldenrod">|</span><span style="color:red">--✗--<</span>	TGCATGCAAGAGCAACCTG	(((......)))........	Novel	TGCA<span style="background-color:lightgreen">TGCAA</span><span style="background-color:red">GAG</span><span style="background-color:lightgreen">CAAC</span>CTG	False	False	False	18S_binpos-1484:1512	False	0.5	0.68453366	3.4307003	3.6803927	4.859531	miR-143-3p	False	0.48	7.5704765	0.29298118	0.9711362	1.8954699	DDX58__ENST00000681352.1_binpos-3060:3090	False	0.45	2.9807005	7.4594626	9.769883	2.654557	SON__ENST00000429093.6_binpos-600:630	False	0.5	2.1794991	3.7919798	-6.724886	7.239873	28S_binpos-2760:2790	True	0.14	-1.4863667	0.891176	2.6506414	10.359692
TGCAATGAAGCACTGTAGCT	miR-143-3p	True	0.3	0.14	Ensemble	miRNA	mir-143	miRNA	LOCO	False	True	False	['TCGA']	<span style="color:green">Baseline, Seq-Seq</span>	<span style="color:green">>--✓--</span><span style="color:goldenrod">|</span><span style="color:red">-----<</span>	TGAGATGAAGCACTGTAGCTC	(((......)))........	miRNA	<span style="background-color:lightgreen">TG</span><span style="background-color:red">AG</span><span style="background-color:lightgreen">ATGAAGCACTGTAGCT</span>C	False	False	False	NR5A1__ENST00000373588.9_binpos-812:841	False	0.45	0.57931507	3.4469693	3.6743357	4.9338174	miR-143-3p	True	0.14	7.5790663	0.27478597	0.9573567	1.9151576	MT-CO1__ENST00000361624.2_binpos-1000:1020	False	0.44	2.9880407	7.1900287	9.812131	2.6715136	SON__ENST00000429093.6_binpos-600:630	False	0.45	2.2599814	3.7944722	-6.709828	7.2365746	28S_binpos-2760:2790	True	0.1	-1.524948	0.8171362	2.6519945	10.361285
TGCAATGAAGCACTGTAGCTA	miR-143-3p	True	0.3	0.14	Ensemble	miRNA	mir-143	miRNA	LOCO	False	True	False	['TCGA']	<span style="color:green">Baseline, Seq-Seq, Seq-Struct</span>	<span style="color:green">>--✓--</span><span style="color:goldenrod">|</span><span style="color:red">-----<</span>	TGAGATGAAGCACTGTAGCTC	........(((......))).	miRNA	<span style="background-color:lightgreen">TG</span><span style="background-color:red">AG</span><span style="background-color:lightgreen">ATGAAGCACTGTAGCT</span>C	False	False	False	28S_binpos-4590:4620	False	0.52	2.1129024	9.541326	3.6677082	4.9100475	miR-143-3p	True	0.14	7.5704074	0.27683792	0.94472545	1.9254351	MT-CO1__ENST00000361624.2_binpos-1000:1020	True	0.17	15.471852	-2.4259377	7.420443	-2.074715	SON__ENST00000429093.6_binpos-600:630	False	0.48	2.3716016	3.8110912	-6.734313	7.247222	28S_binpos-2760:2790	True	0.1	-1.4834695	0.8791146	2.6698444	10.372004
TGCAATGAAGCACTGTAGCTC	miR-143-3p	True	0.3	0.1	Ensemble	miRNA	mir-143	miRNA	LOCO	False	True	False	['TCGA']	<span style="color:green">Baseline, Seq-Rev, Seq-Seq</span>	<span style="color:green">>-✓---</span><span style="color:goldenrod">|</span><span style="color:red">-----<</span>	TGAGATGAAGCACTGTAGCTC	........(((......))).	miRNA	<span style="background-color:lightgreen">TG</span><span style="background-color:red">AG</span><span style="background-color:lightgreen">ATGAAGCACTGTAGCTC</span>	False	False	False	MT-CO1__ENST00000361624.2_binpos-1000:1020	False	0.43	0.37322235	2.1552823	3.747861	5.046892	miR-143-3p	True	0.1	7.482683	-0.16104394	0.9688808	1.910412	MT-CO1__ENST00000361624.2_binpos-1000:1020	False	0.4	14.878293	-2.046929	7.4170165	-2.1023707	miR-143-3p	True	0.1	2.259062	3.8429031	-6.717863	7.2393804	miR-143-3p	True	0.05	-1.494863	0.8571644	2.6784272	10.400667
TGCAATGAAGCACTGTAGCTCA	miR-143-3p	True	0.3	0.14	Ensemble	miRNA	mir-143	miRNA	LOCO	False	True	False	['TCGA']	<span style="color:green">Baseline, Seq-Rev, Seq-Seq</span>	<span style="color:green">>--✓--</span><span style="color:goldenrod">|</span><span style="color:red">-----<</span>	TGAGATGAAGCACTGTAGCTC	.....(((.((......)))))	miRNA	<span style="background-color:lightgreen">TG</span><span style="background-color:red">AG</span><span style="background-color:lightgreen">ATGAAGCACTGTAGCTC</span>	False	False	False	snoDB0602_binpos-56:77	False	0.46	0.5568067	2.6876903	3.7218509	4.973631	miR-143-3p	True	0.14	7.469786	-0.14771901	0.9632688	1.9060203	UTY__ENST00000684326.1_binpos-116:145	False	0.44	5.5560193	-12.776684	3.644621	2.6162088	miR-143-3p	True	0.14	2.088798	3.6766815	-6.725436	7.237576	snoDB0488_binpos-26:52	True	0.09	-1.489588	0.8733856	2.64436	10.362295
TGCAATGAAGCACTGTAGCTCT	miR-143-3p	True	0.3	0.14	Ensemble	miRNA	mir-143	miRNA	LOCO	False	True	False	['TCGA']	<span style="color:green">Baseline, Seq-Rev, Seq-Seq</span>	<span style="color:green">>--✓--</span><span style="color:goldenrod">|</span><span style="color:red">-----<</span>	TGAGATGAAGCACTGTAGCTC	........(((......)))..	miRNA	<span style="background-color:lightgreen">TG</span><span style="background-color:red">AG</span><span style="background-color:lightgreen">ATGAAGCACTGTAGCTC</span>	False	False	False	MT-CO1__ENST00000361624.2_binpos-1000:1020	False	0.39	0.43652266	2.3617554	3.769939	5.0751185	miR-143-3p	True	0.14	7.4920845	-0.15443279	0.9750109	1.8968216	MT-CO1__ENST00000361624.2_binpos-1000:1020	False	0.39	13.815342	-7.445972	15.310164	-2.7240312	miR-143-3p	True	0.14	2.2264388	3.747932	-6.7226	7.232112	CCAR1__ENST00000483264.1_binpos-29:58	True	0.09	-1.5231941	0.88216555	2.6783144	10.39955
TGCAATGAAGCACTGTAGCTCTA	miR-143-3p	True	0.3	0.17	Ensemble	miRNA	no_annotation	no_annotation	no_annotation	False	True	False	['TCGA']	<span style="color:green">Baseline, Seq-Rev, Seq-Seq</span>	<span style="color:green">>--✓--</span><span style="color:goldenrod">|</span><span style="color:red">-----<</span>	TGAGATGAAGCACTGTAGCTC	........(((......)))...	miRNA	<span style="background-color:lightgreen">TG</span><span style="background-color:red">AG</span><span style="background-color:lightgreen">ATGAAGCACTGTAGCTC</span>	False	False	False	MT-CO1__ENST00000361624.2_binpos-1000:1020	False	0.43	0.85525477	3.3120444	3.7235615	5.1132617	miR-143-3p	True	0.17	7.486785	-0.12639529	0.9190224	1.9323083	MT-CO1__ENST00000361624.2_binpos-1000:1020	False	0.35	14.874064	-2.3000655	-2.8678808	2.599806	miR-143-3p	True	0.17	2.3943875	3.6761212	-6.731416	7.2556014	16S_binpos-330:360	True	0.13	-1.5088899	0.84258145	2.6511204	10.416338
TGCAATGAAGCACTGTAGCTCTT	miR-143-3p	True	0.3	0.17	Ensemble	miRNA	no_annotation	no_annotation	no_annotation	False	True	False	['TCGA']	<span style="color:green">Baseline, Seq-Rev, Seq-Seq</span>	<span style="color:green">>--✓--</span><span style="color:goldenrod">|</span><span style="color:red">-----<</span>	TGAGATGAAGCACTGTAGCTC	........(((......)))...	miRNA	<span style="background-color:lightgreen">TG</span><span style="background-color:red">AG</span><span style="background-color:lightgreen">ATGAAGCACTGTAGCTC</span>	False	False	False	MT-CO1__ENST00000361624.2_binpos-1000:1020	False	0.39	0.550415	0.83179426	3.8379788	5.0668197	miR-143-3p	True	0.17	1.9815568	-4.1446857	0.96229434	1.9087348	MT-CO1__ENST00000361624.2_binpos-1000:1020	False	0.43	15.016543	-2.7394955	-2.869919	2.6021574	snoDB0853_binpos-84:112	True	0.17	6.36414	1.96098	-6.625778	7.188692	snoDB0150_binpos-28:56	True	0.09	-1.4960155	0.8636148	2.6743307	10.448292
TGCAATGATGAAAGGGCA	miR-130b-3p	True	0.28	0.18	Ensemble	miRNA	mir-130b	miRNA	LOCO	True	False	False	['LC']	<span style="color:green">Seq, Seq-Rev, Seq-Struct</span>	<span style="color:green">>---✓-</span><span style="color:goldenrod">|</span><span style="color:red">-----<</span>	CAGTGCAATGATGAAAGGGCAT	(((..(......)..)))	miRNA	CAG<span style="background-color:lightgreen">TGCAATGATGAAAGGGCA</span>T	False	False	False	miR-130b-3p	True	0.18	4.9410567	5.433846	8.054815	9.434938	misc-tRF__tRNA-Arg-CCG	False	0.5	0.60292435	-0.99600655	10.894316	3.8597996	miR-130b-3p	True	0.18	-2.0178955	1.1018366	-1.473678	-0.5929332	miR-130b-3p	True	0.18	0.6876696	4.48485	-8.149763	-5.3580365	MIR493HG__ENST00000699458.1_binpos-1470:1500	False	0.33	5.9317207	4.8869586	8.203098	2.3441913
TGCAATGATGTCGTAATT	snoDB0839_binpos-56:84	False	0.29	0.53	Ensemble	snoRNA	snoDB0702_binpos-0:26	snoRNA	HICO-Novel	True	False	False	['LC']	<span style="color:red">Seq, Seq-Rev, Seq-Seq, Seq-Struct</span>	<span style="color:green">>-----</span><span style="color:goldenrod">|</span><span style="color:red">---✗-<</span>	CGCGGGACATGTGGCGTAC	..................	Novel	CGCGGGAC<span style="background-color:lightgreen">ATGT</span><span style="background-color:red">GG</span><span style="background-color:lightgreen">CGTA</span>C	False	False	True	snoDB0839_binpos-56:84	False	0.45	4.9123497	3.9549346	12.315618	-5.53656	snoDB0377_binpos-26:52	False	0.39	1.362301	-1.1650454	10.804671	8.253686	snoDB0839_binpos-56:84	False	0.53	7.63419	12.7740965	6.6259885	7.773111	snoDB0255_binpos-24:48	False	0.48	1.4898614	3.4716434	-7.4600515	10.025049	5S_binpos-25:50	True	0.26	5.8878617	4.8292394	8.292389	2.011962
TGCAATGATGTCGTAATTT	snoDB0839_binpos-56:84	False	0.28	0.45	Ensemble	snoRNA	snoDB0702_binpos-0:26	snoRNA	HICO-Novel	True	False	False	['LC']	<span style="color:red">Seq, Seq-Rev, Seq-Seq, Seq-Struct</span>	<span style="color:green">>-----</span><span style="color:goldenrod">|</span><span style="color:red">--✗--<</span>	AGATGCATGAAACGTGATTA	...................	Novel	AGA<span style="background-color:lightgreen">TGCA</span><span style="background-color:red">TGAAACG</span><span style="background-color:lightgreen">TGAT</span>TA	False	False	True	snoDB0839_binpos-56:84	False	0.45	4.797382	3.747725	12.315819	-5.5365	RBMX__ENST00000565907.1_binpos-300:330	False	0.45	1.3163085	-1.1325039	10.797995	8.251402	snoDB0839_binpos-56:84	False	0.45	7.6881046	12.804037	6.6318574	7.7598705	snoDB0062_binpos-50:75	False	0.41	1.4880807	3.5016236	-7.4639506	10.02611	RNU6-1__ENST00000383898.1_binpos-87:107	True	0.26	5.9207954	4.8249116	8.287575	2.013041
TGCAATGATGTCGTAATTTGC	IQSEC1__ENST00000273221.8_binpos-3720:3750	False	0.29	0.52	Ensemble	protein_coding	snoDB0702_binpos-0:26	snoRNA	HICO-Novel	True	False	False	['LC']	<span style="color:red">Baseline, Seq, Seq-Rev, Seq-Seq, Seq-Struct</span>	<span style="color:green">>-----</span><span style="color:goldenrod">|</span><span style="color:red">--✗--<</span>	TGCGTTTGCAAAATGTATTGG	.((((............))))	Novel	TGCGTT<span style="background-color:lightgreen">TGCAA</span><span style="background-color:red">AA</span><span style="background-color:lightgreen">TGTA</span>TTGG	False	False	True	IQSEC1__ENST00000273221.8_binpos-3720:3750	False	0.43	3.8488855	3.4921818	12.315115	-5.5350757	RBMX__ENST00000565907.1_binpos-300:330	False	0.5	1.3554549	-1.1154412	10.806896	8.254071	IQSEC1__ENST00000273221.8_binpos-3720:3750	False	0.52	-2.065307	-4.7301726	6.597067	7.7312765	snoDB0446_binpos-0:27	False	0.5	1.4741149	3.4985151	-7.462876	10.024849	snoDB0644_binpos-26:52	False	0.29	5.927474	4.7798963	8.309751	2.0108821
TGCAATGATGTTGATCAAATGTCTGACC	28S_binpos-3240:3270	True	0.28	0.0	Ensemble	rRNA	snoDB0990_binpos-0:22	snoRNA	LOCO	False	True	False	['TCGA']	<span style="color:green">Baseline, Seq, Seq-Rev, Seq-Seq, Seq-Struct</span>	<span style="color:green">>✓----</span><span style="color:goldenrod">|</span><span style="color:red">-----<</span>	TGCAATGATGTTGATCAAATGTCTGACC	......((((((.....)))))).....	rRNA	<span style="background-color:lightgreen">TGCAATGATGTTGATCAAATGTCTGACC</span>	False	False	False	28S_binpos-3240:3270	True	0.0	5.455026	3.4340694	-5.578108	-0.5664768	snoDB0990_binpos-0:22	True	0.0	0.7560269	-2.8811662	6.9063687	-8.389892	snoDB0990_binpos-0:22	True	0.0	11.423675	6.4908776	6.1316338	5.5018897	snoDB0990_binpos-0:22	True	0.0	1.0314362	5.051841	6.7600136	13.015207	3p-CCA-tRF__tRNA-Tyr-GTA	True	0.0	1.0397757	9.190321	7.4563727	1.0998068
TGCAATGGGCAGTGAGTCTGG	5p-tRF__tRNA-Gly-GCC	False	0.28	0.48	Ensemble	tRNA	RAB6B__ENST00000285208.9_binpos-2465:2494	protein_coding	HICO-Novel	True	False	False	['LC']	<span style="color:red">Baseline, Seq, Seq-Rev, Seq-Seq, Seq-Struct</span>	<span style="color:green">>-----</span><span style="color:goldenrod">|</span><span style="color:red">--✗--<</span>	TGCAGATCTTGGTGGTAGTAG	......((((.....))))..	Novel	<span style="background-color:lightgreen">TGCA</span><span style="background-color:red">GATCT</span><span style="background-color:lightgreen">TGG</span>TGGTAGTAG	False	False	True	IFI27__ENST00000626577.1_binpos-832:858	False	0.38	4.916199	7.2851315	-1.3769231	-1.301933	18S_binpos-1484:1512	False	0.41	0.11602238	1.3297076	8.375496	5.240784	INO80D__ENST00000637545.1_binpos-87:116	False	0.38	15.24784	-1.9378407	5.702779	1.3430008	5p-tRF__tRNA-Gly-GCC	False	0.48	0.4266137	0.80941665	-0.62046707	5.0183034	28S_binpos-2820:2850	False	0.38	3.266268	11.3252	8.615127	4.696648
TGCAATGGGCAGTGAGTCTGGC	TCOF1__ENST00000515035.5_binpos-5040:5070	False	0.28	0.45	Ensemble	protein_coding	RAB6B__ENST00000285208.9_binpos-2465:2494	protein_coding	HICO-Novel	True	False	False	['LC']	<span style="color:red">Baseline, Seq, Seq-Rev, Seq-Seq, Seq-Struct</span>	<span style="color:green">>-----</span><span style="color:goldenrod">|</span><span style="color:red">--✗--<</span>	GCATGTGGTTCAGTGGTAGA	.......(.(((.....))).)	Novel	<span style="background-color:lightgreen">GCA</span><span style="background-color:red">TGTGGTT</span><span style="background-color:lightgreen">CAGTG</span>GTAGA	False	False	True	IFI27__ENST00000626577.1_binpos-832:858	False	0.41	4.9621744	7.7222314	-1.3802394	-1.2947137	28S_binpos-180:210	False	0.44	0.105418794	1.3894674	8.354874	5.2552037	IFI27__ENST00000626577.1_binpos-832:858	False	0.41	13.679588	-6.610555	5.518037	0.93096274	TCOF1__ENST00000515035.5_binpos-5040:5070	False	0.45	0.5000313	0.52509534	-0.62460613	5.014382	RPL36AL__ENST00000298289.7_binpos-26:52	False	0.41	3.2566538	11.314658	8.627698	4.7120852
TGCAATGGGCAGTGAGTCTGGCA	TCOF1__ENST00000515035.5_binpos-5040:5070	False	0.28	0.52	Ensemble	protein_coding	RAB6B__ENST00000285208.9_binpos-2465:2494	protein_coding	LOCO	True	False	False	['LC']	<span style="color:red">Baseline, Seq, Seq-Rev, Seq-Seq, Seq-Struct</span>	<span style="color:green">>-----</span><span style="color:goldenrod">|</span><span style="color:red">---✗-<</span>	TGCAGATCTTGGTGGTAGTAG	(((...((((.....)))).)))	Novel	<span style="background-color:lightgreen">TGCA</span><span style="background-color:red">GATCT</span><span style="background-color:lightgreen">TGG</span>TGGTAGTAG	False	False	False	IFI27__ENST00000626577.1_binpos-832:858	False	0.39	5.185452	8.083746	-1.3809301	-1.3196231	28S_binpos-180:210	False	0.41	0.094888344	1.3205899	8.361566	5.270892	IFI27__ENST00000626577.1_binpos-832:858	False	0.36	5.1296167	-12.889772	7.9583807	6.491974	TCOF1__ENST00000515035.5_binpos-5040:5070	False	0.52	0.624734	0.6558349	-0.6372489	4.976406	IFI27__ENST00000626577.1_binpos-832:858	False	0.39	3.2474258	11.346098	8.6081915	4.6887903
TGCAATGGGCAGTGAGTCTGGCT	28S_binpos-180:210	False	0.3	0.48	Ensemble	rRNA	RAB6B__ENST00000285208.9_binpos-2465:2494	protein_coding	LOCO	True	False	False	['LC']	<span style="color:red">Baseline, Seq, Seq-Rev, Seq-Seq, Seq-Struct</span>	<span style="color:green">>-----</span><span style="color:goldenrod">|</span><span style="color:red">--✗--<</span>	CCCAACATGCCATCTGAGTGTCGGTGC	......((.(((.....))).))	Novel	CCCAACA<span style="background-color:lightgreen">TGC</span><span style="background-color:red">CATCTGAGT</span><span style="background-color:lightgreen">GTCGG</span>TGC	False	False	False	IFI27__ENST00000626577.1_binpos-832:858	False	0.43	4.9449472	7.766624	-1.4049761	-1.2901307	28S_binpos-180:210	False	0.48	0.09689839	1.3560083	8.357044	5.2659926	IFI27__ENST00000626577.1_binpos-832:858	False	0.43	5.400025	-12.865045	8.774656	0.6450535	INO80D__ENST00000637545.1_binpos-87:116	False	0.43	0.53686804	0.58786404	-0.63507146	5.030212	IFI27__ENST00000626577.1_binpos-832:858	False	0.43	3.23118	11.337155	8.617467	4.7500887
TGCAATGGGCAGTGAGTCTGGT	TCOF1__ENST00000515035.5_binpos-5040:5070	False	0.28	0.5	Ensemble	protein_coding	RAB6B__ENST00000285208.9_binpos-2465:2494	protein_coding	LOCO	True	False	False	['LC']	<span style="color:red">Baseline, Seq, Seq-Rev, Seq-Seq, Seq-Struct</span>	<span style="color:green">>-----</span><span style="color:goldenrod">|</span><span style="color:red">--✗--<</span>	TGCAGATCTTGGTGGTAGTAG	......((((.....))))...	Novel	<span style="background-color:lightgreen">TGCA</span><span style="background-color:red">GATCTTGGTGGTAG</span><span style="background-color:lightgreen">TAG</span>	False	False	False	IFI27__ENST00000626577.1_binpos-832:858	False	0.41	4.93683	7.3104477	-1.3648417	-1.3046557	18S_binpos-1484:1512	False	0.44	0.08204634	1.318212	8.360613	5.266032	INO80D__ENST00000637545.1_binpos-87:116	False	0.41	13.694047	-6.679881	5.4207397	1.196776	TCOF1__ENST00000515035.5_binpos-5040:5070	False	0.5	0.534342	0.48078328	-0.6229704	4.951771	MEG9__ENST00000699460.1_binpos-435:464	False	0.41	3.2586162	11.333018	8.642983	4.718935
TGCAATGTTAAAAGGGCA	miR-130a-3p	True	0.28	0.18	Ensemble	miRNA	mir-130a	miRNA	LOCO	True	False	False	['LC']	<span style="color:green">Seq, Seq-Rev, Seq-Struct</span>	<span style="color:green">>---✓-</span><span style="color:goldenrod">|</span><span style="color:red">-----<</span>	CAGTGCAATGTTAAAAGGGCAT	(((..(......)..)))	miRNA	CAG<span style="background-color:lightgreen">TGCAATGTTAAAAGGGCA</span>T	False	False	False	miR-130a-3p	True	0.18	2.0446734	8.226731	-2.1187398	-12.312065	snoDB0843_binpos-30:60	False	0.4	2.5651727	-3.0664337	16.59792	-0.37017024	miR-130a-3p	True	0.18	-2.6613142	1.101456	-1.4371005	-0.5567689	miR-130a-3p	True	0.18	0.36160374	0.5144885	-14.500157	2.7835805	28S_binpos-2820:2850	False	0.39	5.969266	4.952159	8.019871	2.5421755
TGCAATGTTTAGGACCACTAG	miR-203a-3p	True	0.29	0.09	Ensemble	miRNA	mir-203a	miRNA	LOCO	False	True	False	['TCGA']	<span style="color:green">Seq-Struct</span>	<span style="color:green">>-✓---</span><span style="color:goldenrod">|</span><span style="color:red">-----<</span>	GTGAAATGTTTAGGACCACTAG	.........(((.....))).	miRNA	G<span style="background-color:lightgreen">TG</span><span style="background-color:red">A</span><span style="background-color:lightgreen">AATGTTTAGGACCACTAG</span>	False	False	False	snoDB0561_binpos-54:75	False	0.52	3.7588422	4.626631	-2.5664492	5.975103	RABGGTB__ENST00000497648.1_binpos-420:450	False	0.5	-0.18242587	-4.069909	16.511038	3.4289234	miR-203a-3p	True	0.09	15.783963	-2.8597572	-1.9700924	-0.029012758	snoDB0561_binpos-54:75	False	0.43	4.1539016	-4.079403	6.708115	-4.7661233	snoDB0990_binpos-44:65	False	0.33	-6.734554	4.1920085	0.5428202	15.854227
TGCAATGTTTAGGACCACTAGA	miR-203a-3p	True	0.29	0.14	Ensemble	miRNA	mir-203a	miRNA	LOCO	False	True	False	['TCGA']	<span style="color:green">Seq-Struct</span>	<span style="color:green">>--✓--</span><span style="color:goldenrod">|</span><span style="color:red">-----<</span>	GTGAAATGTTTAGGACCACTAG	.......(((((.....)))))	miRNA	G<span style="background-color:lightgreen">TG</span><span style="background-color:red">A</span><span style="background-color:lightgreen">AATGTTTAGGACCACTAG</span>	False	False	False	snoDB0561_binpos-54:75	False	0.41	3.1924186	3.8363655	-2.6050696	5.9177227	RABGGTB__ENST00000497648.1_binpos-420:450	False	0.39	-0.16843231	-4.082876	16.51189	3.4314046	miR-203a-3p	True	0.14	5.1401653	-11.981865	3.855231	4.075129	snoDB0561_binpos-54:75	False	0.43	4.1307144	-3.9910889	6.708469	-4.7649903	snoDB0990_binpos-44:65	False	0.32	-6.744286	4.201986	0.5463298	15.858464
TGCAATGTTTAGGACCACTAGAA	miR-203a-3p	True	0.29	0.17	Ensemble	miRNA	mir-203a	miRNA	LOCO	False	True	False	['TCGA']	<span style="color:green">Seq-Struct</span>	<span style="color:green">>--✓--</span><span style="color:goldenrod">|</span><span style="color:red">-----<</span>	GTGAAATGTTTAGGACCACTAG	.......(((((.....))))).	miRNA	G<span style="background-color:lightgreen">TG</span><span style="background-color:red">A</span><span style="background-color:lightgreen">AATGTTTAGGACCACTAG</span>	False	False	False	snoDB0561_binpos-54:75	False	0.35	4.094425	3.5799198	-2.6135113	5.9174995	28S_binpos-1950:1980	False	0.52	-0.18192942	-4.068466	16.512402	3.4292638	miR-203a-3p	True	0.17	14.266922	-4.6673675	7.350424	14.446679	snoDB0561_binpos-54:75	False	0.43	4.0301237	-3.8046372	6.7087946	-4.766139	snoDB0990_binpos-44:65	False	0.3	-6.7470465	4.204579	0.5483887	15.859988
TGCAATGTTTAGGACCACTAGT	miR-203a-3p	True	0.29	0.14	Ensemble	miRNA	mir-203a	miRNA	LOCO	False	True	False	['TCGA']	<span style="color:green">Seq-Struct</span>	<span style="color:green">>--✓--</span><span style="color:goldenrod">|</span><span style="color:red">-----<</span>	GTGAAATGTTTAGGACCACTAG	........((((.....)))).	miRNA	G<span style="background-color:lightgreen">TG</span><span style="background-color:red">A</span><span style="background-color:lightgreen">AATGTTTAGGACCACTAG</span>	False	False	False	snoDB0561_binpos-54:75	False	0.41	2.2726064	2.923511	-2.5853455	5.9532814	28S_binpos-4170:4200	False	0.5	-0.17646047	-4.050729	16.514223	3.4307597	miR-203a-3p	True	0.14	14.705991	-5.415982	2.9304378	-0.16065796	miR-203a-3p	False	0.43	4.1379886	-3.9979768	6.71017	-4.7690473	snoDB0431_binpos-54:81	False	0.36	-6.744469	4.201265	0.5421045	15.854381
TGCAATTATTCCCCATGA	18S_binpos-1596:1624	True	0.29	0.05	Ensemble	rRNA	18S_binpos-1624:1652	rRNA	HICO-Familiar	True	False	False	['LC']	<span style="color:green">Baseline, Seq, Seq-Rev, Seq-Seq, Seq-Struct</span>	<span style="color:green">>✓----</span><span style="color:goldenrod">|</span><span style="color:red">-----<</span>	TTGCAATTATTCCCCATGA	..................	rRNA	T<span style="background-color:lightgreen">TGCAATTATTCCCCATGA</span>	False	False	True	18S_binpos-1596:1624	True	0.11	3.998444	5.114689	3.5169299	12.39561	EEF1A1__ENST00000678143.1_binpos-1290:1317	True	0.22	2.3349645	-3.1128476	-0.25305256	7.3336406	18S_binpos-1596:1624	True	0.05	7.1937356	13.475218	0.5415191	12.064919	18S_binpos-1624:1652	True	0.05	1.8251427	2.4719346	5.2398376	-3.7455602	18S_binpos-1624:1652	True	0.22	-0.019635484	10.141425	8.13508	9.343979
TGCAATTATTCCCCATGAAC	18S_binpos-1624:1652	True	0.29	0.0	Ensemble	rRNA	18S_binpos-1624:1652	rRNA	HICO-Familiar	True	False	False	['LC']	<span style="color:green">Baseline, Seq, Seq-Rev, Seq-Seq, Seq-Struct</span>	<span style="color:green">>✓----</span><span style="color:goldenrod">|</span><span style="color:red">-----<</span>	TGCAATTATTCCCCATGAAC	....................	rRNA	<span style="background-color:lightgreen">TGCAATTATTCCCCATGAAC</span>	False	False	True	18S_binpos-1596:1624	True	0.09	1.7960383	3.5067933	3.5293329	12.4031725	18S_binpos-1596:1624	True	0.2	2.400739	-3.1582155	-0.25182375	7.331612	18S_binpos-1624:1652	True	0.0	7.41828	12.567909	0.4950359	12.105585	18S_binpos-1624:1652	True	0.0	0.2701149	1.5003653	5.2302465	-3.7411919	18S_binpos-1624:1652	True	0.13	-0.014128748	10.128686	8.141602	9.377166
TGCAATTATTCCCCATGAACG	18S_binpos-1624:1652	True	0.28	0.05	Ensemble	rRNA	18S_binpos-1624:1652	rRNA	HICO-Familiar	True	False	False	['LC']	<span style="color:green">Baseline, Seq, Seq-Rev, Seq-Seq, Seq-Struct</span>	<span style="color:green">>✓----</span><span style="color:goldenrod">|</span><span style="color:red">-----<</span>	TTGCAATTATTCCCCATGAACG	.....................	rRNA	T<span style="background-color:lightgreen">TGCAATTATTCCCCATGAACG</span>	False	False	True	18S_binpos-1624:1652	True	0.05	0.8319287	3.8681304	3.537363	12.415886	18S_binpos-1624:1652	True	0.16	2.4414432	-3.195999	-0.26065883	7.343574	18S_binpos-1624:1652	True	0.05	7.3818707	-5.889125	0.475952	12.124021	18S_binpos-1624:1652	True	0.05	0.5045102	1.7353556	5.2195864	-3.7493157	MT-CO2__ENST00000361739.1_binpos-510:540	True	0.09	-0.016926479	10.126355	8.1387615	9.367081
TGCAATTATTCCCCATGAACGA	18S_binpos-1624:1652	True	0.28	0.09	Ensemble	rRNA	18S_binpos-1624:1652	rRNA	HICO-Familiar	True	False	False	['LC']	<span style="color:green">Baseline, Seq, Seq-Rev, Seq-Seq, Seq-Struct</span>	<span style="color:green">>-✓---</span><span style="color:goldenrod">|</span><span style="color:red">-----<</span>	CAATTATTCCCCATGAACGA	......................	rRNA	<span style="background-color:lightgreen">CAATTATTCCCCATGAACGA</span>	False	False	True	18S_binpos-1624:1652	True	0.09	0.29343578	3.3754566	3.548411	12.422297	18S_binpos-1624:1652	True	0.2	2.4125943	-3.1695902	-0.25268418	7.335326	18S_binpos-1624:1652	True	0.12	3.5914588	-5.2397265	0.48627323	12.128453	18S_binpos-1624:1652	True	0.09	0.5797313	1.6273856	5.222559	-3.7373447	18S_binpos-1624:1652	True	0.04	-0.006562449	10.125936	8.138778	9.370284
TGCAATTATTCCCCATGAACGAG	18S_binpos-1624:1652	True	0.29	0.08	Ensemble	rRNA	18S_binpos-1624:1652	rRNA	HICO-Familiar	True	False	False	['LC']	<span style="color:green">Baseline, Seq, Seq-Rev, Seq-Seq, Seq-Struct</span>	<span style="color:green">>-✓---</span><span style="color:goldenrod">|</span><span style="color:red">-----<</span>	TTGCAATTATTCCCCATGAACGAGG	.......................	rRNA	T<span style="background-color:lightgreen">TGCAATTATTCCCCATGAACGAG</span>G	False	False	True	18S_binpos-1624:1652	True	0.12	-0.59552306	0.66238564	3.5529578	12.423208	18S_binpos-1624:1652	True	0.13	2.4474792	-3.205189	-0.2810984	7.359449	18S_binpos-1624:1652	True	0.08	7.1703596	-4.748215	6.7292604	18.32342	18S_binpos-1624:1652	True	0.12	0.5920264	1.6397972	5.2201076	-3.7360935	18S_binpos-1624:1652	True	0.0	0.0030558584	10.113038	8.139944	9.377535
TGCAATTATTCCCCATGAACGAGG	18S_binpos-1624:1652	True	0.29	0.04	Ensemble	rRNA	18S_binpos-1624:1652	rRNA	HICO-Familiar	True	False	False	['LC']	<span style="color:green">Baseline, Seq, Seq-Rev, Seq-Seq, Seq-Struct</span>	<span style="color:green">>✓----</span><span style="color:goldenrod">|</span><span style="color:red">-----<</span>	TTGCAATTATTCCCCATGAACGAGG	........................	rRNA	T<span style="background-color:lightgreen">TGCAATTATTCCCCATGAACGAGG</span>	False	False	True	18S_binpos-1624:1652	True	0.08	0.44494706	4.0524483	3.560765	12.426273	18S_binpos-1624:1652	True	0.08	2.464515	-3.225755	-0.28793788	7.3643394	18S_binpos-1624:1652	True	0.04	7.0838194	3.571776	0.48781058	12.211652	18S_binpos-1624:1652	True	0.08	-0.09987078	1.6630865	5.220504	-3.7358098	18S_binpos-1624:1652	True	0.04	-0.011955616	10.123191	8.149632	9.370633
TGCAATTATTCCCCATGAACGAGGA	18S_binpos-1624:1652	True	0.28	0.04	Ensemble	rRNA	18S_binpos-1624:1652	rRNA	HICO-Familiar	True	False	False	['LC']	<span style="color:green">Baseline, Seq, Seq-Rev, Seq-Seq, Seq-Struct</span>	<span style="color:green">>✓----</span><span style="color:goldenrod">|</span><span style="color:red">-----<</span>	GCAATTATTCCCCATGAACGAGGA	.........(((.(......).)))	rRNA	<span style="background-color:lightgreen">GCAATTATTCCCCATGAACGAGGA</span>	False	False	True	18S_binpos-1624:1652	True	0.04	0.9320004	6.391275	3.5397701	12.424193	18S_binpos-1624:1652	True	0.12	2.4788935	-3.2483883	-0.28609058	7.364867	18S_binpos-1624:1652	True	0.08	3.3835363	7.857486	2.8784466	1.3533914	18S_binpos-1624:1652	True	0.04	-0.051382717	1.7284515	5.220057	-3.7353182	28S_binpos-4740:4770	True	0.08	0.0023527003	10.134986	8.121094	9.384562
TGCAATTCCCGGACGTCTAAACC	MT-CO2__ENST00000361739.1_binpos-510:540	True	0.28	0.0	Ensemble	protein_coding	MT-CO2__ENST00000361739.1_binpos-510:540	protein_coding	HICO-Familiar	False	True	False	['TCGA']	<span style="color:green">Baseline, Seq, Seq-Rev, Seq-Seq, Seq-Struct</span>	<span style="color:green">>✓----</span><span style="color:goldenrod">|</span><span style="color:red">-----<</span>	TGCAATTCCCGGACGTCTAAACC	.......................	protein_coding	<span style="background-color:lightgreen">TGCAATTCCCGGACGTCTAAACC</span>	False	False	True	MT-CO2__ENST00000361739.1_binpos-510:540	True	0.0	0.15574487	6.0153193	11.483874	1.6255579	MT-CO2__ENST00000361739.1_binpos-510:540	True	0.0	0.00014052079	3.3050508	8.198116	-0.3946774	MT-CO2__ENST00000361739.1_binpos-510:540	True	0.0	7.4296837	-5.234428	6.218871	18.55569	MT-CO2__ENST00000361739.1_binpos-510:540	True	0.0	-0.82886964	0.66227764	8.745541	1.34942	MT-CO2__ENST00000361739.1_binpos-510:540	True	0.0	-3.5652997	7.953637	13.930921	-2.6755118
TGCAATTTAGTGTGTGTGA	snoDB0790_binpos-60:80	False	0.3	0.43	Ensemble	snoRNA	miR-32-3p	miRNA	IsomiR	True	False	False	['LC']	<span style="color:red">Baseline, Seq, Seq-Rev, Seq-Seq, Seq-Struct</span>	<span style="color:green">>-----</span><span style="color:goldenrod">|</span><span style="color:red">-✗---<</span>	AAAATTTTTGTGTGTCTGATCAG	...................	Novel	AA<span style="background-color:lightgreen">AATTT</span><span style="background-color:red">TT</span><span style="background-color:lightgreen">GTGTGTC</span>TGATCAG	False	False	False	snoDB0121_binpos-50:70	False	0.32	5.4881053	6.1397586	-0.5661859	6.9751754	snoDB0790_binpos-60:80	False	0.43	1.7903824	-1.7896732	8.9152155	5.4584937	snoDB0121_binpos-50:70	False	0.42	7.257131	12.631227	5.0266643	10.636004	snoDB0121_binpos-50:70	False	0.42	5.61923	2.3497167	5.7979245	15.923226	28S_binpos-2130:2160	False	0.36	5.449745	5.0327697	9.995596	4.0250554
TGCAATTTAGTGTGTGTGAT	snoDB0790_binpos-60:80	False	0.3	0.39	Ensemble	snoRNA	miR-32-3p	miRNA	IsomiR	True	False	False	['LC']	<span style="color:red">Baseline, Seq, Seq-Rev, Seq-Seq, Seq-Struct</span>	<span style="color:green">>-----</span><span style="color:goldenrod">|</span><span style="color:red">✗----<</span>	AAAATTTTTGTGTGTCTGATCAG	....................	Novel	AA<span style="background-color:lightgreen">AATTT</span><span style="background-color:red">TT</span><span style="background-color:lightgreen">GTGTGTC</span>TGATCAG	False	False	False	snoDB0121_binpos-50:70	False	0.32	1.8975558	3.0685096	-0.5661604	6.9730606	snoDB0790_binpos-60:80	False	0.39	1.8230454	-1.7751435	8.896996	5.4385962	snoDB0790_binpos-60:80	False	0.35	7.6131525	12.183257	5.0306277	10.630505	snoDB0121_binpos-50:70	False	0.35	5.585165	2.3713017	5.796179	15.919494	28S_binpos-2130:2160	False	0.39	5.420723	5.028622	10.06945	4.1009955
TGCAATTTAGTGTGTGTGATA	DDX58__ENST00000681352.1_binpos-3060:3090	False	0.29	0.38	Ensemble	protein_coding	miR-32-3p	miRNA	IsomiR	True	False	False	['LC']	<span style="color:red">Baseline, Seq, Seq-Rev, Seq-Seq, Seq-Struct</span>	<span style="color:green">>-----</span><span style="color:goldenrod">|</span><span style="color:red">✗----<</span>	TTGTAGTGTGCTGATGTA	.....................	Novel	TTG<span style="background-color:lightgreen">TAGTGTG</span><span style="background-color:red">CT</span><span style="background-color:lightgreen">GATG</span>TA	False	False	False	snoDB0121_binpos-50:70	False	0.32	2.0364983	2.8813071	-0.59105307	6.965991	snoDB0790_binpos-60:80	False	0.35	1.8338242	-1.7731985	8.907373	5.45429	DDX58__ENST00000681352.1_binpos-3060:3090	False	0.38	7.0503974	-6.1945734	5.01951	10.666954	snoDB0121_binpos-50:70	False	0.33	5.7411294	2.4504843	5.7789254	15.910645	28S_binpos-2130:2160	False	0.35	5.3274474	5.042173	10.040025	4.116158
TGCAATTTCTGCCTCCCGGTT	snoDB0460_binpos-52:73	False	0.28	0.57	Ensemble	snoRNA	hypermapper_103	protein_coding	LOCO	True	False	False	['LC']	<span style="color:red">Baseline, Seq, Seq-Rev, Seq-Seq, Seq-Struct</span>	<span style="color:green">>-----</span><span style="color:goldenrod">|</span><span style="color:red">----✗<</span>	GCTCTCGCTGGCCCTTGAAAATCCGGGG	..........(((....))).	Novel	GCTCTCGCTGGCCCTTGAA<span style="background-color:lightgreen">AAT</span><span style="background-color:red">CCGGGG</span><span style="background-color:lightgreen"></span>	False	False	False	28S_binpos-1740:1770	False	0.48	-0.99488765	0.5111655	-0.00036178963	7.6439257	RPL13__ENST00000487034.5_binpos-504:532	False	0.43	3.3559735	0.16555871	8.268301	3.1359222	28S_binpos-3240:3270	False	0.48	14.790576	-2.0235677	5.642393	0.5220039	snoDB0460_binpos-52:73	False	0.57	2.1897123	-0.61680806	-1.0237365	-4.864544	snoDB0476_binpos-60:88	False	0.38	2.63867	7.2676497	7.786015	6.322052
TGCAATTTTTGGAAAAAT	RNU1-1__ENST00000383925.1_binpos-84:112	False	0.29	0.69	Ensemble	snRNA	hypermapper_55	piRNA;protein_coding	LOCO	True	False	False	['LC']	<span style="color:red">Baseline, Seq, Seq-Rev, Seq-Seq, Seq-Struct</span>	<span style="color:green">>-----</span><span style="color:goldenrod">|</span><span style="color:red">----✗<</span>	AACCCCCCACTGCTAAATTTGACTGG	..................	Novel	AACCCCCCAC<span style="background-color:lightgreen">TGC</span><span style="background-color:red">TA</span><span style="background-color:lightgreen">AATTT</span>GACTGG	False	False	False	RNU5D-1__ENST00000363299.1_binpos-90:116	False	0.42	3.180768	5.891136	0.86015373	-13.680908	RNY4_binpos-75:96	False	0.38	-0.70302916	4.3614607	3.0540962	-1.6724424	RNU1-1__ENST00000383925.1_binpos-84:112	False	0.69	7.1730127	12.542595	7.4015517	10.773569	5.8S_binpos-54:81	False	0.39	-2.836826	1.1186607	-6.896402	3.3797946	snoDB0460_binpos-26:52	False	0.28	6.4578543	4.5550737	5.9818068	6.408535
TGCAATTTTTGGAAAAATA	16S_binpos-1110:1140	False	0.29	0.63	Ensemble	rRNA		piRNA;protein_coding	LOCO	True	False	False	['LC']	<span style="color:red">Baseline, Seq, Seq-Rev, Seq-Seq, Seq-Struct</span>	<span style="color:green">>-----</span><span style="color:goldenrod">|</span><span style="color:red">----✗<</span>	ATACAACCCCCCACTGCTAAATTTGACTGG	...................	Novel	ATACAACCCCCCAC<span style="background-color:lightgreen">TGC</span><span style="background-color:red">TA</span><span style="background-color:lightgreen">AATTT</span>GACTGG	False	False	False	RNU5D-1__ENST00000363299.1_binpos-90:116	False	0.42	-0.17529076	6.188871	0.85756403	-13.681221	RNY4_binpos-75:96	False	0.38	-0.6801993	4.33502	3.0763075	-1.697563	16S_binpos-1110:1140	False	0.63	7.846749	13.947897	7.381105	10.747154	5.8S_binpos-54:81	False	0.42	-2.841572	1.0556339	-6.9023676	3.3822017	CRNDE__ENST00000657142.1_binpos-2492:2520	False	0.3	6.49351	4.587391	5.974372	6.429201
TGCAATTTTTGGAAAAATG	RNU1-1__ENST00000383925.1_binpos-84:112	False	0.29	0.6	Ensemble	snRNA	CEBPG__ENST00000585933.2_binpos-2964:2990	protein_coding	LOCO	True	False	False	['LC']	<span style="color:red">Seq, Seq-Rev, Seq-Seq, Seq-Struct</span>	<span style="color:green">>-----</span><span style="color:goldenrod">|</span><span style="color:red">----✗<</span>	ATACAACCCCCCACTGCTAAATTTGACTGG	...................	Novel	ATACAACCCCCCAC<span style="background-color:lightgreen">TGC</span><span style="background-color:red">TA</span><span style="background-color:lightgreen">AATTT</span>GACTGG	False	False	False	snoDB0790_binpos-30:60	False	0.45	3.2306182	5.8410044	0.8601466	-13.681174	RNY4_binpos-75:96	False	0.33	-0.6871425	4.418918	3.0772414	-1.6990407	RNU1-1__ENST00000383925.1_binpos-84:112	False	0.6	7.222767	12.513685	7.3922853	10.760098	5.8S_binpos-54:81	False	0.42	-2.833298	1.1279283	-6.8895574	3.3760982	snoDB0961_binpos-52:72	True	0.26	6.431093	4.5577264	6.0026054	6.4036517
TGCACAACTCTCACATTC	16S_binpos-750:780	False	0.28	0.56	Ensemble	rRNA	snoDB0041_binpos-116:136	snoRNA	HICO-Novel	True	False	False	['LC']	<span style="color:red">Seq, Seq-Rev, Seq-Seq, Seq-Struct</span>	<span style="color:green">>-----</span><span style="color:goldenrod">|</span><span style="color:red">----✗<</span>	TGGGCATACCGGGTGCTGTAGGCTT	..................	Novel	TGGG<span style="background-color:lightgreen">CAT</span>ACCGGGTGCTGTAGGCTT	False	False	True	snoDB0803_binpos-60:86	False	0.5	2.8083262	5.2927723	-8.053214	-1.1801896	ANKRD17__ENST00000509867.6_binpos-5271:5292	False	0.38	1.8404493	-0.7251577	9.187878	1.3103886	snoDB0262_binpos-24:48	False	0.44	6.8449497	13.28795	5.4662223	11.220414	16S_binpos-750:780	False	0.56	1.7451544	2.946368	3.7889585	4.990236	MT-ND2__ENST00000361453.3_binpos-390:420	True	0.26	0.55927247	5.776571	10.918868	6.2049956
TGCACACAGCCTCATCTGCCTG	UCP3__ENST00000544614.1_binpos-145:174	False	0.3	0.5	Ensemble	protein_coding		lncRNA;piRNA	LOCO	True	False	False	['LC']	<span style="color:red">Baseline, Seq, Seq-Rev, Seq-Seq, Seq-Struct</span>	<span style="color:green">>-----</span><span style="color:goldenrod">|</span><span style="color:red">--✗--<</span>	CCAACACAGGCATGCTCA	......(((.(......).)))	Novel	CCA<span style="background-color:lightgreen">ACACAG</span><span style="background-color:red">GCATG</span><span style="background-color:lightgreen">CTCA</span>	False	False	False	3p-CCA-tRF__tRNA-Ala-AGC	False	0.45	-0.40718132	-1.6482061	0.62143135	-0.78071177	UCP3__ENST00000544614.1_binpos-145:174	False	0.5	1.8850139	2.122693	8.359111	1.6554807	GARS1__ENST00000454308.6_binpos-30:60	False	0.41	5.398799	-12.300425	1.3754195	2.2744896	5p-tRF__tRNA-Gly-GCC	False	0.41	3.5366685	0.8419019	0.72150224	5.4502115	MT-ND5__ENST00000361567.2_binpos-840:868	False	0.36	9.802113	0.79038095	8.775167	5.4068246
TGCACACATCCCCGACTGGAAG	snoDB0586_binpos-0:27	False	0.28	0.58	Ensemble	snoRNA	mir-30d	miRNA	LOCO	False	True	False	['TCGA']	<span style="color:red">Seq, Seq-Rev, Seq-Seq, Seq-Struct</span>	<span style="color:green">>-----</span><span style="color:goldenrod">|</span><span style="color:red">----✗<</span>	GCGGCGGCGACTCTGGACGCGAGT	........(((......)))..	Novel	GCGGCGG<span style="background-color:lightgreen">CGACT</span><span style="background-color:red">CT</span><span style="background-color:lightgreen">GGA</span>CGCGAGT	False	False	False	snoDB0586_binpos-0:27	False	0.58	1.989753	1.882325	-1.5413153	-0.026688477	snoDB0279_binpos-28:56	False	0.5	3.022126	-2.9755912	12.708832	6.2555237	ALB__ENST00000510166.5_binpos-450:480	False	0.5	12.946806	-5.38008	4.9482093	-1.1093073	miR-30d-5p	False	0.41	0.40172032	2.2180877	4.946818	-0.9139368	miR-30d-5p	True	0.09	9.805689	0.7577486	14.400584	1.9756066
TGCACACATCCCCGACTGGAAGC	snoDB0996_binpos-52:72	False	0.29	0.54	Ensemble	snoRNA	mir-30d	miRNA	LOCO	False	True	False	['TCGA']	<span style="color:red">Seq, Seq-Rev, Seq-Seq, Seq-Struct</span>	<span style="color:green">>-----</span><span style="color:goldenrod">|</span><span style="color:red">---✗-<</span>	ACACCATGATGGAACTGCGGATCTGAGG	........(((......)))...	Novel	<span style="background-color:lightgreen">ACAC</span><span style="background-color:red">CATGATGGA</span><span style="background-color:lightgreen">ACTGC</span>GGATCTGAGG	False	False	False	snoDB0476_binpos-60:88	False	0.5	3.0856102	3.1858914	-1.5498235	-0.02489128	snoDB0279_binpos-28:56	False	0.52	2.9571114	-3.0234842	12.725917	6.26429	snoDB0996_binpos-52:72	False	0.54	14.181235	-3.3298361	-2.458304	2.3680296	5p-tRF__tRNA-Gly-GCC	False	0.39	0.34056342	2.2698894	4.953969	-0.91678345	miR-30d-5p	True	0.13	9.816586	0.72323984	14.374631	1.6990372
TGCACACATCCTACACTCTCAGC	snoDB0555_binpos-196:224	True	0.3	0.22	Ensemble	snoRNA	LINC00472__ENST00000625013.2_binpos-3772:3795;mir-30c-1;mir-30c-2	lncRNA;miRNA	LOCO	False	True	False	['TCGA']	<span style="color:green">Baseline, Seq-Seq</span>	<span style="color:green">>---✓-</span><span style="color:goldenrod">|</span><span style="color:red">-----<</span>	TGTAAACATCCTACACTCAGCT	.......................	snoRNA	TGTAA<span style="background-color:lightgreen">ACATCCTACACTC</span><span style="background-color:red">AG</span><span style="background-color:lightgreen">CT</span>	False	False	False	snoDB0919_binpos-60:85	False	0.32	2.319415	1.0037321	3.0550323	1.4772464	snoDB0555_binpos-196:224	True	0.22	3.9172056	0.5006563	17.930195	10.281627	snoDB0919_binpos-60:85	False	0.43	7.3569674	-4.2121034	6.4181395	19.027487	16S_binpos-840:870	False	0.43	3.299226	0.31396994	-8.413378	-1.6492422	snoDB0919_binpos-60:85	True	0.22	-8.479723	5.911007	5.6215816	-6.920604
TGCACACATCCTCGACTGGAA	28S_binpos-3240:3270	False	0.28	0.57	Ensemble	rRNA	mir-30a	miRNA	LOCO	False	True	False	['TCGA']	<span style="color:red">Seq, Seq-Rev, Seq-Seq, Seq-Struct</span>	<span style="color:green">>-----</span><span style="color:goldenrod">|</span><span style="color:red">----✗<</span>	CGGCGGCGACTCTGGACG	........(((......))).	Novel	CGGCGG<span style="background-color:lightgreen">CGACT</span><span style="background-color:red">CT</span><span style="background-color:lightgreen">GGA</span>CG	False	False	False	28S_binpos-3240:3270	False	0.57	3.8713465	2.5917723	-4.9860644	-0.28290665	misc-tRF__tRNA-His-GTG	False	0.43	3.139105	-3.7394996	12.951027	5.1300955	COL1A2__ENST00000492110.1_binpos-300:330	False	0.41	14.271848	-3.1612277	4.940763	0.33921018	5p-tRF__tRNA-Gly-GCC	False	0.43	0.2595299	1.9924383	6.0284214	9.57035	snoDB0870_binpos-46:66	True	0.14	9.8412695	0.7359397	14.386089	1.9767687
TGCACACATCCTCGACTGGAAG	16S_binpos-570:600	True	0.3	0.09	Ensemble	rRNA	mir-30a	miRNA	LOCO	False	True	False	['TCGA']	<span style="color:green">Baseline, Seq-Seq</span>	<span style="color:green">>-✓---</span><span style="color:goldenrod">|</span><span style="color:red">-----<</span>	TGTAAACATCCTCGACTGGAAG	........(((......)))..	rRNA	<span style="background-color:lightgreen">TG</span><span style="background-color:red">TAA</span><span style="background-color:lightgreen">ACATCCTCGACTGGAAG</span>	False	False	False	3p-CCA-tRF__tRNA-Ala-AGC	False	0.59	2.882607	1.5955473	5.242916	-2.8949294	16S_binpos-570:600	True	0.09	3.1354265	-3.7056699	12.954208	5.1185694	RNY5_binpos-60:84	False	0.36	12.955734	-5.3674335	5.098898	-1.1020521	miR-30a-5p	False	0.43	0.32207042	2.2032804	6.018229	9.565991	snoDB0629_binpos-54:74	True	0.09	9.811208	0.7535237	14.381327	1.948
TGCACACATCCTCGACTGGAAGC	5p-tRF__tRNA-His-GTG	False	0.28	0.52	Ensemble	tRNA	mir-30a	miRNA	LOCO	False	True	False	['TCGA']	<span style="color:red">Seq, Seq-Rev, Seq-Seq, Seq-Struct</span>	<span style="color:green">>-----</span><span style="color:goldenrod">|</span><span style="color:red">---✗-<</span>	CACATGCTCTGAGCAGACT	........(((......)))...	Novel	<span style="background-color:lightgreen">CACAT</span><span style="background-color:red">GCTCTGAGCA</span><span style="background-color:lightgreen">GACT</span>	False	False	False	5p-tRF__tRNA-His-GTG	False	0.52	3.912956	2.6570158	5.2499566	-2.9078305	16S_binpos-570:600	False	0.52	3.1141372	-3.6505797	12.938111	5.1164117	snoDB0918_binpos-60:84	False	0.48	14.218921	-3.417436	-2.4845862	2.3303175	5p-tRF__tRNA-Gly-GCC	False	0.43	0.35548756	2.2355757	6.027735	9.597189	miR-30a-5p	True	0.13	9.8231945	0.74907285	14.386514	1.7110949
TGCACACATCCTCGACTGGAAGCT	16S_binpos-570:600	False	0.3	0.5	Ensemble	rRNA	mir-30a	miRNA	LOCO	False	True	False	['TCGA']	<span style="color:red">Seq, Seq-Rev, Seq-Seq, Seq-Struct</span>	<span style="color:green">>-----</span><span style="color:goldenrod">|</span><span style="color:red">--✗--<</span>	TGCGACCTCAGATCAGACGTG	........(((......)))....	Novel	<span style="background-color:lightgreen">TGC</span><span style="background-color:red">GACCTC</span><span style="background-color:lightgreen">AGAT</span>CAGACGTG	False	False	False	5p-tRF__tRNA-His-GTG	False	0.42	4.4305162	3.4455037	5.2405047	-2.9089038	16S_binpos-570:600	False	0.5	3.1580372	-3.6515355	12.952169	5.08846	snoDB0918_binpos-60:84	False	0.5	12.964187	3.980327	-2.1966014	1.8757432	misc-tRF__tRNA-Gln-CTG	False	0.48	0.37163258	2.2664936	6.035539	9.594721	miR-30a-5p	True	0.17	9.8309965	0.71152306	14.389278	1.6649088
TGCACACATCCTTGACTGG	DUOX1__ENST00000558991.1_binpos-644:672	False	0.28	0.48	Ensemble	protein_coding	DHX15__ENST00000511553.5_binpos-150:180;DHX15__ENST00000513092.1_binpos-270:300;GNPDA2__ENST00000295448.8_binpos-420:448;GNPDA2__ENST00000507534.5_binpos-240:270;GNPDA2__ENST00000507917.5_binpos-324:351;GNPDA2__ENST00000509756.1_binpos-416:442;mir-30e;piR	miRNA;piRNA;protein_coding	LOCO	False	True	False	['TCGA']	<span style="color:red">Seq, Seq-Rev, Seq-Seq, Seq-Struct</span>	<span style="color:green">>-----</span><span style="color:goldenrod">|</span><span style="color:red">--✗--<</span>	GCTTCTGACATGCTGACCATGGCTC	.........((......))	Novel	GCTTC<span style="background-color:lightgreen">TGAC</span>ATGCTGACCATGGCTC	False	False	False	DUOX1__ENST00000558991.1_binpos-644:672	False	0.48	4.5469356	5.267493	0.6787813	-1.4373996	snoDB0919_binpos-60:85	False	0.44	3.1736457	1.4294685	12.18026	5.224743	HSPA8__ENST00000524552.5_binpos-92:115	False	0.35	3.8466787	7.9187746	4.977899	2.6048527	snoDB0522_binpos-0:27	False	0.29	0.5487736	2.5727422	5.3733373	9.055775	snoDB0703_binpos-26:52	True	0.23	9.787234	0.79549164	14.076625	1.9065247
TGCACACATCCTTGACTGGAAG	JMJD1C__ENST00000489372.4_binpos-54:81	False	0.3	0.55	Ensemble	protein_coding	mir-30e	miRNA	LOCO	False	True	False	['TCGA']	<span style="color:red">Seq, Seq-Rev, Seq-Seq, Seq-Struct</span>	<span style="color:green">>-----</span><span style="color:goldenrod">|</span><span style="color:red">---✗-<</span>	CACTGAGATCCAACTCTG	........(((......)))..	Novel	C<span style="background-color:lightgreen">ACTG</span>AGATCCAACTCTG	False	False	False	snoDB0476_binpos-60:88	False	0.36	4.934597	3.6389782	5.5215745	-3.5621834	JMJD1C__ENST00000489372.4_binpos-54:81	False	0.55	3.3579373	1.1665177	12.194771	5.209462	HSPA8__ENST00000524552.5_binpos-92:115	False	0.36	14.356696	-4.8969703	5.2101145	-0.94831514	HSPA8__ENST00000524552.5_binpos-92:115	False	0.41	1.0716987	4.0745854	5.3711395	9.121315	miR-30e-5p	True	0.09	9.854507	0.72234076	14.16703	1.8022798
TGCACACATCCTTGACTGGAAGC	GALK2__ENST00000561074.5_binpos-116:145	False	0.3	0.57	Ensemble	protein_coding	mir-30e	miRNA	LOCO	False	True	False	['TCGA']	<span style="color:red">Seq, Seq-Rev, Seq-Seq, Seq-Struct</span>	<span style="color:green">>-----</span><span style="color:goldenrod">|</span><span style="color:red">---✗-<</span>	ATCACTGATGTCTCCATGT	........(((......)))...	Novel	ATC<span style="background-color:lightgreen">ACTG</span>ATGTCTCCATGT	False	False	False	TMEM107__ENST00000449985.6_binpos-957:986	False	0.44	5.2364106	3.923501	5.570211	-3.6134658	GALK2__ENST00000561074.5_binpos-116:145	False	0.57	3.3316345	1.1555742	12.184359	5.210875	HSPA8__ENST00000524552.5_binpos-92:115	False	0.39	14.535686	-3.997352	7.3388553	15.145027	HSPA8__ENST00000524552.5_binpos-92:115	False	0.35	0.6228868	4.0993595	5.3651114	9.10562	miR-30e-5p	True	0.13	9.824335	0.7437549	14.309795	1.6452099
TGCACACATCCTTGACTGGAAGCT	GALK2__ENST00000561074.5_binpos-116:145	False	0.3	0.54	Ensemble	protein_coding	mir-30e	miRNA	LOCO	False	True	False	['TCGA']	<span style="color:red">Seq, Seq-Rev, Seq-Seq, Seq-Struct</span>	<span style="color:green">>-----</span><span style="color:goldenrod">|</span><span style="color:red">---✗-<</span>	ATCACTGATGTCTCCATGT	........(((......)))....	Novel	ATC<span style="background-color:lightgreen">ACTG</span>ATGTCTCCATGT	False	False	False	DUOX1__ENST00000558991.1_binpos-644:672	False	0.52	5.2535987	3.901319	5.595298	-3.6300216	GALK2__ENST00000561074.5_binpos-116:145	False	0.54	3.3477616	1.1583948	12.174696	5.2114353	HSPA8__ENST00000524552.5_binpos-92:115	False	0.33	12.249832	4.5412674	-2.157321	1.816676	HSPA8__ENST00000524552.5_binpos-92:115	False	0.42	0.5197322	4.030751	5.356912	9.094764	miR-30e-5p	True	0.17	9.846992	0.6940724	14.36472	1.6062686
TGCACACCATCTCCTTGGCT	MT-ND4__ENST00000361381.2_binpos-540:570	False	0.3	0.43	Ensemble	protein_coding	COG5__ENST00000393603.7_binpos-29:58;COG5__ENST00000639330.3_binpos-29:58;COG5__ENST00000639557.3_binpos-290:319	protein_coding	LOCO	True	False	False	['LC']	<span style="color:red">Baseline, Seq, Seq-Rev, Seq-Seq, Seq-Struct</span>	<span style="color:green">>-----</span><span style="color:goldenrod">|</span><span style="color:red">-✗---<</span>	CTCACACTGCTTCACTTGACTAG	......(((......)))..	Novel	CT<span style="background-color:lightgreen">CACAC</span><span style="background-color:red">TGCTTCA</span><span style="background-color:lightgreen">CTTG</span>ACTAG	False	False	False	12S_binpos-570:600	False	0.41	1.2970166	1.2692016	1.007784	-1.5043436	MT-ND4__ENST00000361381.2_binpos-540:570	False	0.43	3.6120477	3.3767803	7.8021636	3.5912294	HSPA8__ENST00000524552.5_binpos-92:115	False	0.36	3.753078	6.754936	6.777437	0.53252333	miR-6511a-3p	False	0.3	4.6157656	-0.020531554	5.244227	8.925273	snoDB0254_binpos-58:79	False	0.32	2.246034	5.153167	8.399654	5.6336513
TGCACACCATCTCCTTGGCTTT	RNY3_binpos-81:102	False	0.3	0.48	Ensemble	YRNA	no_annotation	no_annotation	no_annotation	True	False	False	['LC']	<span style="color:red">Seq, Seq-Rev, Seq-Seq, Seq-Struct</span>	<span style="color:green">>-----</span><span style="color:goldenrod">|</span><span style="color:red">--✗--<</span>	CTCCCACTGCTTCACTTGCCTAG	......(((......)))....	Novel	<span style="background-color:lightgreen">CTCC</span><span style="background-color:red">CACT</span><span style="background-color:lightgreen">GCTT</span>CACTTGCCTAG	False	False	False	snoDB0633_binpos-27:54	False	0.46	0.011488631	-0.16240911	2.1901338	-2.091203	RNY3_binpos-81:102	False	0.48	3.303078	3.346689	10.281584	1.0660734	miR-501-3p	False	0.32	13.286656	-6.411731	5.8619156	-0.49306768	28S_binpos-4320:4350	False	0.41	4.471952	1.9240721	5.2733793	8.867366	snoDB0254_binpos-58:79	True	0.27	2.2301116	5.1308455	8.364736	5.6533656
TGCACACCGGGAGAAGCTCTTG	snoDB0563_binpos-116:136	False	0.3	0.52	Ensemble	snoRNA	nan__ENST00000518090.1_binpos-210:240	lncRNA	LOCO	True	False	False	['LC']	<span style="color:red">Baseline, Seq, Seq-Rev, Seq-Seq, Seq-Struct</span>	<span style="color:green">>-----</span><span style="color:goldenrod">|</span><span style="color:red">--✗--<</span>	GAAGGGCACAAGCTCGCTTGATC	.......((((((...))))))	Novel	GAAGG<span style="background-color:lightgreen">GCAC</span><span style="background-color:red">AAGCTCGC</span><span style="background-color:lightgreen">TTGATC</span>	False	False	False		False	0.5	-1.1347332	-0.22793801	-5.9671164	4.943163	snoDB0563_binpos-116:136	False	0.52	2.134921	-0.23320499	8.200684	7.5816197	28S_binpos-390:420	False	0.5	5.7044225	-12.743557	4.731248	4.0887117	TNFRSF13B__ENST00000579315.5_binpos-570:600	False	0.45	2.925271	-1.5678487	-1.8579268	4.3010244	misc-tRF__MT-TE	False	0.32	-1.7972629	5.759113	9.521183	-0.5503832
TGCACACCTGTAGTCCCAGCT	18S_binpos-1484:1512	False	0.28	0.46	Ensemble	rRNA	hypermapper_100	lncRNA;piRNA;protein_coding	LOCO	True	False	False	['LC']	<span style="color:red">Baseline, Seq, Seq-Rev, Seq-Seq, Seq-Struct</span>	<span style="color:green">>-----</span><span style="color:goldenrod">|</span><span style="color:red">--✗--<</span>	GCGAACCACTAGTCTGACCTCAGT	((((....)))).........	Novel	GCGAACCAC<span style="background-color:lightgreen">TAGTC</span>TGACCTCAGT	False	False	False	18S_binpos-1484:1512	False	0.46	-2.9933577	-0.89915824	1.6023024	-1.5161113	snoDB0853_binpos-56:84	False	0.42	0.7572349	3.5002491	8.340981	2.746028	UTY__ENST00000684326.1_binpos-116:145	False	0.41	16.409227	-0.985114	8.459706	3.1415687	TYRP1__ENST00000459790.1_binpos-450:480	False	0.44	3.5525484	0.65962327	0.8918476	4.9254417	WDR74__ENST00000538098.2_binpos-145:174	False	0.38	0.07490597	3.1168346	7.7769895	11.136206
TGCACACGTGGGTTCGAAT	RNY5_binpos-60:84	False	0.3	0.58	Ensemble	YRNA	misc-tRF__tRNA-Ser-GCT	tRNA	HICO-Familiar	True	False	False	['LC']	<span style="color:red">Baseline, Seq, Seq-Rev, Seq-Seq, Seq-Struct</span>	<span style="color:green">>-----</span><span style="color:goldenrod">|</span><span style="color:red">---✗-<</span>	TCCCCGGCACCTCCACCAT	...................	Novel	TCCCCG<span style="background-color:lightgreen">GCAC</span><span style="background-color:red">CTCC</span><span style="background-color:lightgreen">AC</span>CAT	False	False	True	28S_binpos-4950:4980	False	0.47	-3.4680884	10.95127	-3.4358788	3.68408	RNY5_binpos-60:84	False	0.58	-1.444858	4.4749603	9.758331	5.262102	DMWD__ENST00000377735.7_binpos-1080:1110	False	0.42	7.022727	13.183062	1.070836	3.7874498	snoDB0617_binpos-26:52	False	0.53	-1.8827795	-0.38268572	-4.894611	5.2791586	snoDB0703_binpos-26:52	False	0.35	3.9805095	10.715516	3.0524735	6.164541
TGCACACGTGGGTTCGAATC	misc-tRF__tRNA-Gly-GCC	False	0.3	0.57	Ensemble	tRNA	misc-tRF__tRNA-Ser-GCT	tRNA	HICO-Familiar	True	False	False	['LC']	<span style="color:red">Baseline, Seq, Seq-Rev, Seq-Seq, Seq-Struct</span>	<span style="color:green">>-----</span><span style="color:goldenrod">|</span><span style="color:red">---✗-<</span>	TGGGTGGTTCAGTGGTAGAATTCTCGCC	....................	Novel	<span style="background-color:lightgreen">TGGGT</span><span style="background-color:red">GGTTCAGTGGTA</span><span style="background-color:lightgreen">GAAT</span>TCTCGCC	False	False	True	snoDB0642_binpos-52:72	False	0.45	-3.9248185	10.739672	-3.415889	3.6720006	misc-tRF__tRNA-Gly-GCC	False	0.57	-1.409953	4.475238	9.743388	5.2792473	snoDB0961_binpos-52:72	False	0.4	7.201225	13.0351305	1.0669634	3.7883751	28S_binpos-2070:2100	False	0.55	-1.9109625	-0.39605314	-4.8707666	5.3276873	snoDB0703_binpos-26:52	False	0.3	3.9892545	10.7167845	3.0668318	6.16007
TGCACACGTGGGTTCGAATCC	misc-tRF__tRNA-Gly-GCC	False	0.3	0.56	Ensemble	tRNA	misc-tRF__tRNA-Ser-GCT	tRNA	HICO-Familiar	True	False	False	['LC']	<span style="color:red">Baseline, Seq, Seq-Rev, Seq-Seq, Seq-Struct</span>	<span style="color:green">>-----</span><span style="color:goldenrod">|</span><span style="color:red">---✗-<</span>	TGGGTGGTTCAGTGGTAGAATTCTCGC	.........((((....))))	Novel	<span style="background-color:lightgreen">TGGGT</span><span style="background-color:red">GGTTCAGTGGTA</span><span style="background-color:lightgreen">GAAT</span>TCTCGC	False	False	True	snoDB0642_binpos-52:72	False	0.52	-4.122512	8.820188	-3.4303799	3.6699336	misc-tRF__tRNA-Gly-GCC	False	0.56	-1.439201	4.5280356	9.743707	5.269282	18S_binpos-896:924	False	0.47	-2.337597	-5.14508	5.4119997	2.9181242	28S_binpos-4950:4980	False	0.43	-2.5535076	-1.7336829	-4.8074927	5.4105334	snoDB0703_binpos-26:52	False	0.29	4.014194	10.718527	3.04911	6.167747
TGCACACGTGGGTTCGAATCCCA	misc-tRF__tRNA-Gly-GCC	False	0.3	0.54	Ensemble	tRNA	misc-tRF__tRNA-Ser-GCT	tRNA	HICO-Familiar	True	False	False	['LC']	<span style="color:red">Baseline, Seq, Seq-Rev, Seq-Seq, Seq-Struct</span>	<span style="color:green">>-----</span><span style="color:goldenrod">|</span><span style="color:red">---✗-<</span>	TGGGTGGTTCAGTGGTAGAATTCTCGCC	........((((.......))))	Novel	<span style="background-color:lightgreen">TGGGT</span><span style="background-color:red">GGTTCAGTGGTA</span><span style="background-color:lightgreen">GAAT</span>TCTCGCC	False	False	True	DMWD__ENST00000377735.7_binpos-1080:1110	False	0.48	-3.6269958	5.5873814	-3.4419925	3.6366112	misc-tRF__tRNA-Gly-GCC	False	0.54	-1.3663163	5.114478	9.73809	5.267878	IQSEC1__ENST00000273221.8_binpos-3720:3750	False	0.43	4.144309	-12.505605	5.063096	5.882488	28S_binpos-4470:4500	False	0.5	-2.4416974	-0.43791583	-3.2603505	7.0772085	WDR74__ENST00000538098.2_binpos-145:174	False	0.35	3.9894872	10.729518	3.0343382	6.175103
TGCACACGTGGGTTCGAATCCCATCCTCG	ATP5F1A__ENST00000587902.1_binpos-145:174	False	0.28	0.55	Ensemble	protein_coding	misc-tRF__tRNA-Ser-GCT	tRNA	HICO-Familiar	True	False	False	['LC']	<span style="color:red">Baseline, Seq, Seq-Rev, Seq-Seq, Seq-Struct</span>	<span style="color:green">>-----</span><span style="color:goldenrod">|</span><span style="color:red">---✗-<</span>	AACGTTGGTCTGTCTGTA	.......(((((.......))))).....	Novel	A<span style="background-color:lightgreen">ACGT</span><span style="background-color:red">T</span><span style="background-color:lightgreen">GGT</span>CTGTCTGTA	False	False	True	ATP5F1A__ENST00000587902.1_binpos-145:174	False	0.55	-2.0173926	8.266706	-3.4536695	3.5849137	misc-tRF__tRNA-Gly-GCC	False	0.55	-4.744632	1.0779021	9.727591	5.2511015	28S_binpos-4950:4980	False	0.52	14.410325	8.266167	6.2246532	6.077019	28S_binpos-4440:4470	False	0.52	-1.0241574	-2.4780421	-3.240328	7.110392	SNHG3__ENST00000437681.1_binpos-999:1026	False	0.48	3.9683309	10.717077	3.0276043	6.17765
TGCACACTCCAGCCTGGACG	5p-tRF__tRNA-Gly-GCC	False	0.28	0.5	Ensemble	tRNA		piRNA;protein_coding	LOCO	True	False	False	['LC']	<span style="color:red">Baseline, Seq, Seq-Rev, Seq-Seq, Seq-Struct</span>	<span style="color:green">>-----</span><span style="color:goldenrod">|</span><span style="color:red">--✗--<</span>	GCAGTGACTGCAGACTCCCGGC	.......((((...))))..	Novel	GCAGTGAC<span style="background-color:lightgreen">TGCA</span><span style="background-color:red">G</span><span style="background-color:lightgreen">ACTCC</span>CGGC	False	False	False	LINC01343__ENST00000649079.1_binpos-480:510	False	0.48	-0.94231683	5.357958	0.44760382	-1.1277851	MT-ND4__ENST00000361381.2_binpos-540:570	False	0.45	1.8534592	2.3585749	9.443769	2.0594416	snoDB0919_binpos-60:85	False	0.48	3.5290325	8.146413	6.317457	1.1230533	5p-tRF__tRNA-Gly-GCC	False	0.5	-1.3432455	0.56355995	0.61753124	5.4398766	SLC8A3__ENST00000528359.6_binpos-120:150	False	0.35	1.9991149	7.4905667	7.201314	9.161616
TGCACACTCCAGCCTGGACGA	snoDB0919_binpos-60:85	False	0.29	0.52	Ensemble	snoRNA		piRNA;protein_coding	LOCO	True	False	False	['LC']	<span style="color:red">Baseline, Seq, Seq-Rev, Seq-Seq, Seq-Struct</span>	<span style="color:green">>-----</span><span style="color:goldenrod">|</span><span style="color:red">--✗--<</span>	CACTACCATCTGAGGCCAC	.......((((...))))...	Novel	<span style="background-color:lightgreen">CACT</span><span style="background-color:red">A</span><span style="background-color:lightgreen">CCA</span>TCTGAGGCCAC	False	False	False	snoDB0919_binpos-60:85	False	0.38	-0.9066224	5.3637056	0.6361451	-0.82626534	MT-ND4__ENST00000361381.2_binpos-540:570	False	0.43	-0.3611082	2.822964	9.422263	2.061891	snoDB0919_binpos-60:85	False	0.52	15.42924	-4.058732	6.1745515	1.1314439	5p-tRF__tRNA-Gly-GCC	False	0.5	-1.250809	0.6283968	0.57224166	5.5374546	SLC8A3__ENST00000528359.6_binpos-120:150	False	0.38	2.018115	7.492689	7.200035	9.149287
TGCACAGATCTCAGACATC	5.8S_binpos-81:108	False	0.3	0.44	Ensemble	rRNA	EYS__ENST00000398580.3_binpos-616:644	protein_coding	LOCO	False	True	False	['TCGA']	<span style="color:red">Seq, Seq-Rev, Seq-Seq, Seq-Struct</span>	<span style="color:green">>-----</span><span style="color:goldenrod">|</span><span style="color:red">-✗---<</span>	AGACATGAGATCCAACTCTGAGCTC	...................	Novel	<span style="background-color:lightgreen">AGACAT</span>GAGATCCAACTCTGAGCTC	False	False	False	5.8S_binpos-81:108	False	0.41	4.4397664	6.008479	-6.065081	-2.823921	5.8S_binpos-81:108	False	0.44	-0.103056535	-0.24662045	7.784405	0.13493846	RPL30__ENST00000521534.1_binpos-435:464	False	0.35	7.08291	12.597973	5.5240664	11.376159	LINC01343__ENST00000649079.1_binpos-480:510	False	0.35	0.93537337	2.8705025	5.346373	-2.3216116	28S_binpos-4680:4710	True	0.0	7.115364	3.4052498	14.093548	2.004171
TGCACAGTGGCTAAGTTCCG	WDR74__ENST00000538098.2_binpos-174:203	True	0.28	0.1	Ensemble	protein_coding	mir-27a	miRNA	LOCO	True	True	False	['TCGA', 'LC']	<span style="color:green">Baseline, Seq, Seq-Rev, Seq-Seq</span>	<span style="color:green">>-✓---</span><span style="color:goldenrod">|</span><span style="color:red">-----<</span>	TTCACAGTGGCTAAGTTCCGC	.((......)).........	protein_coding	TT<span style="background-color:lightgreen">CACAGTGGCTAAGTTCCG</span>C	False	False	False	WDR74__ENST00000538098.2_binpos-174:203	True	0.1	-1.1748165	0.8734127	2.6054018	6.085865	miR-27a-3p	True	0.1	4.752398	1.948291	9.594799	10.598238	VMP1__ENST00000592790.1_binpos-3325:3350	False	0.6	3.7550435	6.4385204	9.545925	2.452387	misc-tRF__tRNA-Glu-CTC	True	0.1	1.4928362	-3.380553	1.7337108	10.408019	miR-27a-3p	True	0.1	-3.9905915	-1.7118361	16.869719	-0.05214306
TGCACAGTGGCTAAGTTCCGC	miR-27a-3p	True	0.28	0.05	Ensemble	miRNA	mir-27a	miRNA	LOCO	False	True	False	['TCGA']	<span style="color:green">Baseline, Seq, Seq-Rev, Seq-Seq</span>	<span style="color:green">>✓----</span><span style="color:goldenrod">|</span><span style="color:red">-----<</span>	TTCACAGTGGCTAAGTTCCGC	......((((.......))))	miRNA	TT<span style="background-color:lightgreen">CACAGTGGCTAAGTTCCGC</span>	False	False	False	miR-27a-3p	True	0.05	-1.8466226	-0.67309475	2.6471527	6.086406	miR-27a-3p	True	0.05	4.7218876	1.8776569	9.5896225	10.603697	miR-27a-3p	False	0.48	-2.249922	-3.9759955	12.304254	14.237768	miR-27a-3p	True	0.05	1.5173815	-3.3885195	1.7326216	10.406681	miR-27a-3p	True	0.05	-3.987571	-1.7096862	16.862297	-0.04435784
TGCACAGTGGCTAAGTTCTG	miR-27b-3p	True	0.28	0.1	Ensemble	miRNA	mir-27b	miRNA	LOCO	True	True	False	['TCGA', 'LC']	<span style="color:green">Baseline, Seq, Seq-Rev, Seq-Seq</span>	<span style="color:green">>-✓---</span><span style="color:goldenrod">|</span><span style="color:red">-----<</span>	TTCACAGTGGCTAAGTTCTGC	.((......)).........	miRNA	TT<span style="background-color:lightgreen">CACAGTGGCTAAGTTCTG</span>C	False	False	False	miR-27b-3p	True	0.1	-1.6534438	2.3559813	2.8056345	5.907483	miR-27b-3p	True	0.1	4.755708	2.131276	9.860554	10.411738	DHRS4__ENST00000643517.1_binpos-30:60	False	0.5	3.7977672	6.4120355	9.528003	2.4356253	miR-27b-3p	True	0.1	2.0755773	-2.7712085	-0.12733921	2.4716945	miR-27b-3p	True	0.1	-3.9886034	-1.7120713	16.84393	-0.030496415
TGCACAGTGGCTAAGTTCTGA	miR-27b-3p	True	0.28	0.1	Ensemble	miRNA	mir-27b	miRNA	LOCO	True	True	False	['TCGA', 'LC']	<span style="color:green">Baseline, Seq, Seq-Rev</span>	<span style="color:green">>-✓---</span><span style="color:goldenrod">|</span><span style="color:red">-----<</span>	TTCACAGTGGCTAAGTTCTGC	.((......))..........	miRNA	TT<span style="background-color:lightgreen">CACAGTGGCTAAGTTCTG</span>C	False	False	False	miR-27b-3p	True	0.1	0.6342669	1.0324528	2.808997	5.910737	18S_binpos-112:140	False	0.47	4.7951975	2.0069692	9.854005	10.399373	miR-17-3p	False	0.55	15.845324	-0.6825603	9.538139	2.4380126	miR-27b-3p	True	0.1	2.1227381	-2.7048078	-0.11993946	2.4751925	miR-27b-3p	True	0.1	-3.987697	-1.7108076	16.843363	-0.031126788
TGCACAGTGGCTAAGTTCTGC	miR-27b-3p	True	0.28	0.05	Ensemble	miRNA	mir-27b	miRNA	LOCO	False	True	False	['TCGA']	<span style="color:green">Baseline, Seq, Seq-Rev, Seq-Seq, Seq-Struct</span>	<span style="color:green">>✓----</span><span style="color:goldenrod">|</span><span style="color:red">-----<</span>	TTCACAGTGGCTAAGTTCTGC	.((......))..........	miRNA	TT<span style="background-color:lightgreen">CACAGTGGCTAAGTTCTGC</span>	False	False	False	miR-27b-3p	True	0.05	-2.1465375	0.04057477	2.8142562	5.9022145	miR-27b-3p	True	0.05	4.716575	2.0168023	9.871711	10.41028	DHRS4__ENST00000643517.1_binpos-30:60	True	0.05	15.840109	-0.6390078	9.560398	2.4530087	miR-27b-3p	True	0.05	2.0755634	-2.881741	-0.111171775	2.4744418	miR-27b-3p	True	0.05	-3.9922173	-1.7147608	16.820536	-0.009150894
TGCACAGTGGCTAAGTTCTGCA	miR-27b-3p	True	0.3	0.09	Ensemble	miRNA	mir-27b	miRNA	LOCO	False	True	False	['TCGA']	<span style="color:green">Baseline, Seq-Rev, Seq-Seq, Seq-Struct</span>	<span style="color:green">>-✓---</span><span style="color:goldenrod">|</span><span style="color:red">-----<</span>	TTCACAGTGGCTAAGTTCTGC	.........((........)).	miRNA	TT<span style="background-color:lightgreen">CACAGTGGCTAAGTTCTGC</span>	False	False	False	18S_binpos-588:616	False	0.5	-2.3503356	-0.6864969	2.8331923	5.8964047	miR-27b-3p	True	0.09	4.707437	2.012955	9.872152	10.407916	IFI27__ENST00000626577.1_binpos-832:858	True	0.09	12.94934	-6.3658996	5.5940046	-1.9009815	miR-27b-3p	True	0.09	2.040838	-2.7964418	-0.109631605	2.4763474	miR-27b-3p	True	0.09	-3.999674	-1.7211874	16.8489	-0.03387133
TGCACAGTGGCTAAGTTCTGCAG	miR-27b-3p	True	0.3	0.13	Ensemble	miRNA	mir-27b	miRNA	LOCO	False	True	False	['TCGA']	<span style="color:green">Baseline, Seq-Rev, Seq-Seq</span>	<span style="color:green">>--✓--</span><span style="color:goldenrod">|</span><span style="color:red">-----<</span>	TTCACAGTGGCTAAGTTCTGC	.........((........))..	miRNA	TT<span style="background-color:lightgreen">CACAGTGGCTAAGTTCTGC</span>	False	False	False	18S_binpos-588:616	False	0.43	-2.572782	-0.7923626	2.8718116	5.85966	miR-27b-3p	True	0.13	4.662139	1.9992119	9.868125	10.409636	TCOF1__ENST00000515035.5_binpos-5040:5070	False	0.52	13.652145	-2.858589	17.058493	13.436306	miR-27b-3p	True	0.13	2.090971	-2.7029867	-0.11509207	2.4792154	miR-27b-3p	True	0.13	-3.9805489	-1.7018311	16.84818	-0.035066895
TGCACAGTGGCTAAGTTCTGT	miR-27b-3p	True	0.3	0.1	Ensemble	miRNA	mir-27b	miRNA	LOCO	False	True	False	['TCGA']	<span style="color:green">Baseline, Seq-Rev, Seq-Seq</span>	<span style="color:green">>-✓---</span><span style="color:goldenrod">|</span><span style="color:red">-----<</span>	TTCACAGTGGCTAAGTTCTGC	...((((.(((...)))))))	miRNA	TT<span style="background-color:lightgreen">CACAGTGGCTAAGTTCTG</span>C	False	False	False	18S_binpos-1540:1568	False	0.52	-1.8979505	2.0580513	2.8067405	5.907552	miR-27b-3p	True	0.1	4.663797	1.9681451	9.848853	10.400111	JMJD1C__ENST00000489372.4_binpos-54:81	False	0.55	-2.2974133	-3.9953606	14.060897	0.1546646	miR-27b-3p	True	0.1	2.0674367	-2.7801008	-0.11178731	2.470899	miR-27b-3p	True	0.1	-3.9887698	-1.7122333	16.817293	-0.011635131
TGCACATCCCCTCTCTCCCCTG	RAD23A__ENST00000591467.1_binpos-290:319	False	0.3	0.41	Ensemble	protein_coding	TMC1__ENST00000486417.5_binpos-1380:1410	protein_coding	LOCO	True	False	False	['LC']	<span style="color:red">Baseline, Seq, Seq-Rev, Seq-Seq, Seq-Struct</span>	<span style="color:green">>-----</span><span style="color:goldenrod">|</span><span style="color:red">✗----<</span>	CTTCCCCACCCTCTCCTGC	......................	Novel	CT<span style="background-color:lightgreen">TCCCC</span><span style="background-color:red">A</span><span style="background-color:lightgreen">CCCTCTC</span>CTGC	False	False	False	ERBB2__ENST00000583038.5_binpos-4176:4205	False	0.32	0.8500477	1.0743717	1.0943376	-2.3278065	RAD23A__ENST00000591467.1_binpos-290:319	False	0.41	1.8659766	2.541405	7.749073	2.8408477	ERBB2__ENST00000583038.5_binpos-4176:4205	False	0.36	2.4889188	-6.13545	3.297501	12.903227	28S_binpos-2190:2220	False	0.41	3.6587493	1.266887	1.9136714	4.989291	ZYX__ENST00000644791.1_binpos-588:616	False	0.41	2.987675	4.7728043	10.1694355	6.262682
TGCACATCCCCTCTCTCCCCTGA	RAD23A__ENST00000591467.1_binpos-290:319	False	0.28	0.41	Ensemble	protein_coding	no_annotation	no_annotation	no_annotation	True	False	False	['LC']	<span style="color:red">Baseline, Seq, Seq-Rev, Seq-Seq, Seq-Struct</span>	<span style="color:green">>-----</span><span style="color:goldenrod">|</span><span style="color:red">-✗---<</span>	CCCCCACGCCTCCTCCCCTCCTCCCGC	.......................	Novel	CCCCCACGCCTC<span style="background-color:lightgreen">CTCCC</span>CTCCTCCCGC	False	False	False	28S_binpos-2190:2220	False	0.39	3.4069045	2.4738085	1.1243513	-2.2869344	RAD23A__ENST00000591467.1_binpos-290:319	False	0.39	1.787783	2.379717	7.725988	2.8054392	ERBB2__ENST00000583038.5_binpos-4176:4205	False	0.35	7.70971	-4.0460696	6.2416973	19.56887	RAD23A__ENST00000591467.1_binpos-290:319	False	0.41	3.2131548	1.5860997	1.9918898	4.847129	ZYX__ENST00000644791.1_binpos-588:616	False	0.43	2.9824505	4.7592373	10.19351	6.230468
TGCACATGGCAACCTAGCTCC	ERBB2__ENST00000583038.5_binpos-4176:4205	False	0.28	0.48	Ensemble	protein_coding	miR-5589-3p	miRNA	IsomiR	False	True	False	['TCGA']	<span style="color:red">Baseline, Seq, Seq-Rev, Seq-Seq, Seq-Struct</span>	<span style="color:green">>-----</span><span style="color:goldenrod">|</span><span style="color:red">--✗--<</span>	GCAGGCTCATGCCCTCTCC	.......(((......)))..	Novel	GCAGGCT<span style="background-color:lightgreen">CATG</span><span style="background-color:red">CCCTCTCC</span><span style="background-color:lightgreen"></span>	False	False	False	ERBB2__ENST00000583038.5_binpos-4176:4205	False	0.48	0.011147353	2.211244	0.36914805	-0.8670334	snoDB0851_binpos-44:64	False	0.43	0.2890718	3.281826	8.870695	0.7796065	DHRS4__ENST00000643517.1_binpos-30:60	False	0.48	15.151425	-1.9629728	6.3107214	0.60633504	misc-tRF__tRNA-Gly-GCC	False	0.43	0.29073834	0.055384815	4.657845	2.8485975	ERBB2__ENST00000583038.5_binpos-4176:4205	False	0.41	15.001378	8.038665	8.041728	3.0958498
TGCACCACCACCCACGGA	LRCH1__ENST00000443945.6_binpos-300:330	False	0.28	0.47	Ensemble	protein_coding		lncRNA;piRNA;protein_coding	LOCO	False	True	False	['TCGA']	<span style="color:red">Baseline, Seq, Seq-Rev, Seq-Seq, Seq-Struct</span>	<span style="color:green">>-----</span><span style="color:goldenrod">|</span><span style="color:red">--✗--<</span>	CACCCGGCCCGGACACGGA	.......((......)).	Novel	<span style="background-color:lightgreen">CACC</span><span style="background-color:red">CGGCCCGGA</span><span style="background-color:lightgreen">CACGGA</span>	False	False	False	LRCH1__ENST00000443945.6_binpos-300:330	False	0.36	-1.1157881	9.730234	1.5071765	0.30120164	LRCH1__ENST00000443945.6_binpos-300:330	False	0.35	-3.6755865	2.2655008	8.055009	1.3546178	LRCH1__ENST00000443945.6_binpos-300:330	False	0.36	2.5137794	8.154789	7.83778	1.0105661	LRCH1__ENST00000443945.6_binpos-300:330	False	0.47	-2.5339153	-0.39541763	1.019452	4.073045	18S_binpos-1260:1288	False	0.33	2.6460783	6.5129867	9.221833	7.3655314
TGCACCACCATGACCAGCCT	snoDB0918_binpos-60:84	False	0.28	0.47	Ensemble	snoRNA		lncRNA;protein_coding	LOCO	True	False	False	['LC']	<span style="color:red">Baseline, Seq, Seq-Rev, Seq-Seq, Seq-Struct</span>	<span style="color:green">>-----</span><span style="color:goldenrod">|</span><span style="color:red">--✗--<</span>	CATGAGATCAACCCCATGCACCGCTCTGAG	....................	Novel	<span style="background-color:lightgreen">CATGA</span>GATCAACCCCATGCACCGCTCTGAG	False	False	False	snoDB0918_binpos-60:84	False	0.47	1.1473826	3.2236462	0.20591557	-0.84502214	snoDB0918_binpos-60:84	False	0.35	0.5356715	1.7705146	8.382646	0.09629962	snoDB0918_binpos-60:84	False	0.42	7.0175295	12.130039	4.2313476	10.586057	snoDB0918_binpos-60:84	False	0.43	0.52566075	4.056801	4.9509954	4.780928	snoDB0919_binpos-60:85	False	0.3	6.6380806	11.569808	8.209432	7.5486813
TGCACCACCATGACCAGCCTT	LRCH1__ENST00000443945.6_binpos-300:330	False	0.28	0.43	Ensemble	protein_coding	hypermapper_61	protein_coding	LOCO	True	False	False	['LC']	<span style="color:red">Baseline, Seq, Seq-Rev, Seq-Seq, Seq-Struct</span>	<span style="color:green">>-----</span><span style="color:goldenrod">|</span><span style="color:red">-✗---<</span>	TTGCAACACCCTGATTGCTCC	.....................	Novel	T<span style="background-color:lightgreen">TGCA</span><span style="background-color:red">A</span><span style="background-color:lightgreen">CACC</span>CTGATTGCTCC	False	False	False	LRCH1__ENST00000443945.6_binpos-300:330	False	0.43	1.4106615	0.92637265	0.18867284	-0.8882245	3p-CCA-tRF__tRNA-Ala-AGC	False	0.43	3.9316351	0.25672147	8.378718	0.08148983	snoDB0918_binpos-60:84	False	0.42	6.4054294	-5.262811	4.2163005	10.588265	snoDB0918_binpos-60:84	False	0.38	5.78876	0.42851105	4.9500794	4.7753363	snoDB0279_binpos-56:76	False	0.33	6.6388006	11.596641	8.199429	7.496101
TGCACCACCATGACCAGCCTTT	snoDB0918_binpos-60:84	False	0.29	0.58	Ensemble	snoRNA		lncRNA;protein_coding	LOCO	True	False	False	['LC']	<span style="color:red">Baseline, Seq, Seq-Rev, Seq-Seq, Seq-Struct</span>	<span style="color:green">>-----</span><span style="color:goldenrod">|</span><span style="color:red">----✗<</span>	AGACAACCTCTCCTACATTGAGCACA	......................	Novel	AGACA<span style="background-color:lightgreen">ACC</span>TCTCCTACATTGAGCACA	False	False	False	snoDB0795_binpos-30:60	False	0.41	0.8801855	-0.24040915	0.24769853	-0.8911513	3p-CCA-tRF__tRNA-Ala-AGC	False	0.45	7.4470434	2.2988372	8.367989	0.0867138	snoDB0918_binpos-60:84	False	0.58	4.754829	-4.7327843	3.924057	12.927996	5p-tRF__MT-TY	False	0.41	5.756483	0.63459814	4.965935	4.79965	snoDB0279_binpos-56:76	False	0.36	6.649127	11.570421	8.229113	7.5209093
TGCACCACCTTCTCCACCCAG	3p-CCA-tRF__tRNA-Ala-AGC	False	0.3	0.45	Ensemble	tRNA	GNAI3__ENST00000369851.7_binpos-7772:7801;mir-197	miRNA;protein_coding	LOCO	True	False	False	['LC']	<span style="color:red">Seq, Seq-Rev, Seq-Seq, Seq-Struct</span>	<span style="color:green">>-----</span><span style="color:goldenrod">|</span><span style="color:red">-✗---<</span>	CCCACCACCACCACCACCACCATCAGCAC	.....................	Novel	C<span style="background-color:lightgreen">CCACC</span>ACCACCACCACCACCATCAGCAC	False	False	False	snoDB0255_binpos-24:48	False	0.43	2.0204186	-0.30868027	1.9904479	-1.3116667	3p-CCA-tRF__tRNA-Ala-AGC	False	0.45	4.5933695	2.8561842	7.63844	0.99165004	RNY3_binpos-81:102	False	0.33	6.6718044	-5.7280965	3.6676202	10.327522	12S_binpos-570:600	False	0.36	3.0224445	0.78858733	-6.2357693	-0.7891563	MT-ND2__ENST00000361453.3_binpos-390:420	True	0.1	14.276593	9.207779	10.257532	7.499367
TGCACCACCTTCTCCACCCAGA	5p-tRF__tRNA-His-GTG	False	0.28	0.55	Ensemble	tRNA	GNAI3__ENST00000369851.7_binpos-7772:7801;mir-197	miRNA;protein_coding	LOCO	True	False	False	['LC']	<span style="color:red">Seq, Seq-Rev, Seq-Seq, Seq-Struct</span>	<span style="color:green">>-----</span><span style="color:goldenrod">|</span><span style="color:red">---✗-<</span>	ACGCCCTTCCCCCCCTTCTTCA	......................	Novel	ACG<span style="background-color:lightgreen">CCC</span>TTCCCCCCCTTCTTCA	False	False	False	5p-tRF__tRNA-His-GTG	False	0.55	1.5618398	-0.4432218	2.0588825	-1.2531023	LRCH1__ENST00000443945.6_binpos-300:330	False	0.41	4.617316	2.9012702	7.647544	1.011146	IL10RA__ENST00000696732.1_binpos-1885:1914	False	0.41	4.7057147	-5.522223	3.0829475	12.690994	12S_binpos-570:600	False	0.5	2.9695277	1.5744553	-6.226027	-0.7923559	28S_binpos-3960:3990	True	0.14	14.276071	9.207711	10.198569	7.4416323
TGCACCACCTTCTCCACCCAGC	12S_binpos-570:600	False	0.28	0.43	Ensemble	rRNA	GNAI3__ENST00000369851.7_binpos-7772:7801;mir-197	miRNA;protein_coding	LOCO	True	True	False	['TCGA', 'LC']	<span style="color:red">Seq, Seq-Rev, Seq-Seq, Seq-Struct</span>	<span style="color:green">>-----</span><span style="color:goldenrod">|</span><span style="color:red">-✗---<</span>	ACCTCACCACCTCTTGCTCAGCC	......................	Novel	ACCT<span style="background-color:lightgreen">CACCACCT</span><span style="background-color:red">CTTGCTCA</span><span style="background-color:lightgreen">GCC</span>	False	False	False	12S_binpos-570:600	False	0.43	0.15569238	-0.90853995	2.0178697	-1.2830611	3p-CCA-tRF__tRNA-Ala-AGC	False	0.39	4.6109133	2.8548896	7.618134	0.9792217	LRCH1__ENST00000443945.6_binpos-300:330	False	0.32	3.8314245	-5.9123263	3.1080964	12.713251	12S_binpos-570:600	False	0.41	3.2403765	0.82488513	-6.2406673	-0.7920156	MT-ND2__ENST00000361453.3_binpos-390:420	True	0.14	14.288691	9.203546	10.343718	7.5815682
TGCACCAGAGGATCCACACTG	3p-CCA-tRF__tRNA-Ala-AGC	False	0.3	0.57	Ensemble	tRNA	ZNF174__ENST00000571936.5_binpos-1410:1440	protein_coding	HICO-Novel	True	False	False	['LC']	<span style="color:red">Baseline, Seq, Seq-Rev, Seq-Seq, Seq-Struct</span>	<span style="color:green">>-----</span><span style="color:goldenrod">|</span><span style="color:red">---✗-<</span>	TGGAATACCGGGTGCTGTAGGCT	.....(((.(......).)))	Novel	TGGAAT<span style="background-color:lightgreen">ACC</span>GGGTGCTGTAGGCT	False	False	True	snoDB0175_binpos-28:56	False	0.52	2.4447176	2.356938	0.56174874	-0.50955474	3p-CCA-tRF__tRNA-Ala-AGC	False	0.57	0.94125855	-1.7070671	7.178113	0.5502043	TBCC__ENST00000372876.2_binpos-52:78	False	0.52	-1.7215719	-4.664253	7.915449	0.8388018	snoDB0175_binpos-28:56	False	0.48	1.165771	4.0676317	-0.29323503	4.700615	ZNF888__ENST00000596623.2_binpos-60:90	False	0.33	14.225968	9.179723	10.219649	7.447799
TGCACCAGAGGATCCACACTGG	TBCC__ENST00000372876.2_binpos-52:78	False	0.29	0.52	Ensemble	protein_coding	ZNF174__ENST00000571936.5_binpos-1410:1440	protein_coding	HICO-Novel	True	False	False	['LC']	<span style="color:red">Baseline, Seq, Seq-Rev, Seq-Seq, Seq-Struct</span>	<span style="color:green">>-----</span><span style="color:goldenrod">|</span><span style="color:red">--✗--<</span>	CTGCTGTCAGGACCGGAGACATGGAGT	....((((.(......).))))	Novel	C<span style="background-color:lightgreen">TGC</span><span style="background-color:red">TGTCA</span><span style="background-color:lightgreen">GGAC</span>CGGAGACATGGAGT	False	False	True	MEG9__ENST00000699460.1_binpos-435:464	False	0.5	3.2874527	3.5593443	0.544225	-0.5311419	3p-CCA-tRF__tRNA-Ala-AGC	False	0.41	1.018211	1.5888915	7.2110143	0.5328709	TBCC__ENST00000372876.2_binpos-52:78	False	0.52	4.9314113	-11.8492565	14.087627	-2.5391984	snoDB0175_binpos-28:56	False	0.48	1.257255	4.0187225	-0.30163333	4.7154894	ZNF888__ENST00000596623.2_binpos-60:90	False	0.36	14.228624	9.181716	10.188878	7.410716
TGCACCAGAGGATCCACACTGGT	5p-tRF__tRNA-Gly-GCC	False	0.28	0.57	Ensemble	tRNA	ZNF174__ENST00000571936.5_binpos-1410:1440	protein_coding	LOCO	True	False	False	['LC']	<span style="color:red">Baseline, Seq, Seq-Rev, Seq-Seq, Seq-Struct</span>	<span style="color:green">>-----</span><span style="color:goldenrod">|</span><span style="color:red">----✗<</span>	TTCCAGGAACGGTGCACCA	...(((((.(......).)))))	Novel	TTCC<span style="background-color:lightgreen">AGGA</span>ACGGTGCACCA	False	False	False	MEG9__ENST00000699460.1_binpos-435:464	False	0.43	2.809744	5.355406	0.60696155	-0.502141	3p-CCA-tRF__tRNA-Ala-AGC	False	0.35	0.86129326	1.4686927	7.1924314	0.5529624	TBCC__ENST00000372876.2_binpos-52:78	False	0.48	4.923461	-11.900539	12.854255	2.499582	5p-tRF__tRNA-Gly-GCC	False	0.57	1.2328272	4.142017	-0.21737783	4.7159343	ZNF888__ENST00000596623.2_binpos-60:90	False	0.39	14.240524	9.1862755	10.210241	7.437029
TGCACCAGCAACTCCATGTGGA	miR-194-5p	True	0.28	0.09	Ensemble	miRNA	mir-194-1;mir-194-2	miRNA	LOCO	False	True	False	['TCGA']	<span style="color:green">Baseline, Seq, Seq-Rev, Seq-Seq</span>	<span style="color:green">>-✓---</span><span style="color:goldenrod">|</span><span style="color:red">-----<</span>	TGTAACAGCAACTCCATGTGGA	(((....)))..(((....)))	miRNA	<span style="background-color:lightgreen">TG</span><span style="background-color:red">TAA</span><span style="background-color:lightgreen">CAGCAACTCCATGTGGA</span>	False	False	False	miR-194-5p	True	0.09	-3.152966	1.9222158	2.3566744	4.5032926	16S_binpos-750:780	True	0.09	3.7102435	-0.43716705	18.016209	2.9379835	TCOF1__ENST00000515035.5_binpos-5040:5070	False	0.45	5.765763	-12.652595	11.469241	3.9014642	miR-194-5p	True	0.09	3.5802515	1.36467	1.5911208	-5.481019	miR-194-5p	True	0.09	2.2297237	15.858756	15.744734	6.6333346
TGCACCATGGCTTGGAAGGGGA	3p-CCA-tRF__tRNA-Tyr-GTA	False	0.28	0.55	Ensemble	tRNA	piR_0169_binpos-5819:5842	piRNA	HICO-Novel	True	False	False	['LC']	<span style="color:red">Baseline, Seq, Seq-Rev, Seq-Seq, Seq-Struct</span>	<span style="color:green">>-----</span><span style="color:goldenrod">|</span><span style="color:red">---✗-<</span>	CATGCTCATAAGGAAAGG	....(((.....))).......	Novel	<span style="background-color:lightgreen">CATG</span><span style="background-color:red">CTCATAA</span><span style="background-color:lightgreen">GGAA</span>AGG	False	False	True	3p-CCA-tRF__tRNA-Tyr-GTA	False	0.55	4.1288514	5.996328	-2.0439897	3.6827605	28S_binpos-3600:3630	False	0.55	4.03539	4.0549374	6.2474885	6.3506355	miR-500a-3p	False	0.45	14.6356125	-5.7227573	5.103032	-2.5026371	5p-tRF__tRNA-Gly-GCC	False	0.52	1.0276715	2.7481744	-0.7744283	4.2823353	snoDB0254_binpos-58:79	False	0.35	3.3842697	6.2825236	7.279701	8.904466
TGCACCATGGTTGTCTGAGC	miR-767-5p	True	0.28	0.13	Ensemble	miRNA	miR-767-5p	miRNA	IsomiR	False	True	False	['TCGA']	<span style="color:green">Baseline, Seq, Seq-Rev, Seq-Seq, Seq-Struct</span>	<span style="color:green">>--✓--</span><span style="color:goldenrod">|</span><span style="color:red">-----<</span>	TGCACCATGGTTGTCTGAGCATG	....................	miRNA	<span style="background-color:lightgreen">TGCACCATGGTTGTCTGAGC</span>ATG	False	False	False	miR-767-5p	True	0.13	1.4204054	1.6177449	-7.7982173	6.92472	miR-767-5p	True	0.13	0.18820132	-1.907351	14.73574	14.3651495	miR-767-5p	True	0.13	7.424732	12.107543	8.14602	12.440287	miR-767-5p	True	0.13	0.13498285	5.5815673	-4.949509	5.715319	28S_binpos-2130:2160	True	0.13	3.4772913	5.062118	7.6446385	9.91384
TGCACCATGGTTGTCTGAGCA	miR-767-5p	True	0.28	0.09	Ensemble	miRNA	miR-767-5p	miRNA	IsomiR	False	True	False	['TCGA']	<span style="color:green">Baseline, Seq, Seq-Rev, Seq-Seq, Seq-Struct</span>	<span style="color:green">>-✓---</span><span style="color:goldenrod">|</span><span style="color:red">-----<</span>	TGCACCATGGTTGTCTGAGCATG	.........(((.....))).	miRNA	<span style="background-color:lightgreen">TGCACCATGGTTGTCTGAGCA</span>TG	False	False	False	miR-767-5p	True	0.09	0.18363565	0.34403083	-7.7985377	6.92523	miR-767-5p	True	0.09	0.18552816	-1.9170983	14.735661	14.365427	miR-767-5p	True	0.09	15.315375	-2.359695	5.9724894	1.4127568	miR-767-5p	True	0.09	1.264079	3.913007	-4.9471803	5.7147455	miR-767-5p	True	0.09	3.4796293	5.082131	7.634754	9.931571
TGCACCATGGTTGTCTGAGCAT	miR-767-5p	True	0.28	0.04	Ensemble	miRNA	miR-767-5p	miRNA	IsomiR	False	True	False	['TCGA']	<span style="color:green">Baseline, Seq, Seq-Rev, Seq-Seq, Seq-Struct</span>	<span style="color:green">>✓----</span><span style="color:goldenrod">|</span><span style="color:red">-----<</span>	TGCACCATGGTTGTCTGAGCATG	......(((.((....)).)))	miRNA	<span style="background-color:lightgreen">TGCACCATGGTTGTCTGAGCAT</span>G	False	False	False	miR-767-5p	True	0.04	-1.025714	-1.2515177	-7.7992783	6.925752	miR-767-5p	True	0.04	0.21349233	-1.9094932	14.736117	14.366523	miR-767-5p	True	0.04	5.501301	-12.399795	1.4844557	2.2680879	miR-767-5p	True	0.04	3.3678124	-0.74378157	-4.9480786	5.7152095	miR-767-5p	True	0.04	3.5036647	5.0198956	7.63378	9.936575
TGCACCATGGTTGTCTGAGCATG	miR-767-5p	True	0.28	0.0	Ensemble	miRNA	miR-767-5p	miRNA	HICO-Familiar	False	True	False	['TCGA']	<span style="color:green">Baseline, Seq, Seq-Rev, Seq-Seq, Seq-Struct</span>	<span style="color:green">>✓----</span><span style="color:goldenrod">|</span><span style="color:red">-----<</span>	TGCACCATGGTTGTCTGAGCATG	.....((((.((....)).))))	miRNA	<span style="background-color:lightgreen">TGCACCATGGTTGTCTGAGCATG</span>	False	False	True	miR-767-5p	True	0.0	-1.0775402	-1.230376	-7.79909	6.9259696	miR-767-5p	True	0.0	0.20881645	-1.8714905	14.736555	14.366023	miR-767-5p	True	0.0	5.5220222	-12.497193	11.084157	1.2464073	miR-767-5p	True	0.0	3.4208906	-0.6952943	-4.9460926	5.7173853	miR-767-5p	True	0.0	3.4940276	5.0183215	7.624884	9.929732
TGCACCATGGTTGTCTGAGCATGA	miR-767-5p	True	0.28	0.04	Ensemble	miRNA	mir-767	miRNA	LOCO	False	True	False	['TCGA']	<span style="color:green">Baseline, Seq, Seq-Rev, Seq-Seq, Seq-Struct</span>	<span style="color:green">>✓----</span><span style="color:goldenrod">|</span><span style="color:red">-----<</span>	TGCACCATGGTTGTCTGAGCATG	.....((((.((....)).)))).	miRNA	<span style="background-color:lightgreen">TGCACCATGGTTGTCTGAGCATG</span>	False	False	False	miR-767-5p	True	0.04	-0.7923807	-0.69871277	-7.7986655	6.924373	miR-767-5p	True	0.04	0.20304787	-1.8865726	14.735898	14.3671055	miR-767-5p	True	0.04	16.407127	3.7011619	7.851942	4.7864113	miR-767-5p	True	0.04	3.3885627	-0.7470685	-4.947438	5.7163663	miR-767-5p	True	0.04	3.5198574	4.995376	7.6373296	9.936549
TGCACCATGGTTGTCTGAGCATGC	miR-767-5p	True	0.28	0.04	Ensemble	miRNA	miR-767-5p	miRNA	IsomiR	False	True	False	['TCGA']	<span style="color:green">Baseline, Seq, Seq-Rev, Seq-Seq, Seq-Struct</span>	<span style="color:green">>✓----</span><span style="color:goldenrod">|</span><span style="color:red">-----<</span>	TGCACCATGGTTGTCTGAGCATG	.....((((.((....)).)))).	miRNA	<span style="background-color:lightgreen">TGCACCATGGTTGTCTGAGCATG</span>	False	False	False	miR-767-5p	True	0.04	-1.3767427	-1.1681443	-7.799875	6.9238954	miR-767-5p	True	0.04	0.18480015	-1.908401	14.737467	14.367028	miR-767-5p	True	0.04	16.395702	3.689197	7.837936	4.7937837	miR-767-5p	True	0.04	3.4143565	-0.72492343	-4.943304	5.7217293	miR-767-5p	True	0.04	3.4929836	5.0151453	7.6305766	9.946581
TGCACCATGGTTGTCTGAGCATGCA	miR-767-5p	True	0.28	0.08	Ensemble	miRNA	miR-767-5p	miRNA	IsomiR	False	True	False	['TCGA']	<span style="color:green">Baseline, Seq, Seq-Rev, Seq-Seq, Seq-Struct</span>	<span style="color:green">>-✓---</span><span style="color:goldenrod">|</span><span style="color:red">-----<</span>	TGCACCATGGTTGTCTGAGCATG	.....((((.((....)).))))..	miRNA	<span style="background-color:lightgreen">TGCACCATGGTTGTCTGAGCATG</span>	False	False	False	miR-767-5p	True	0.08	-1.4704024	-1.0310036	-7.800082	6.9250536	miR-767-5p	True	0.08	0.19371396	-1.9274158	14.736206	14.366091	miR-767-5p	True	0.08	12.5767975	7.6213293	2.5300393	3.1779737	miR-767-5p	True	0.08	3.3829339	-0.78695613	-4.956789	5.72207	miR-767-5p	True	0.08	3.5316606	5.0148034	7.6316833	9.945852
TGCACCATGGTTGTCTGAGCATGCT	miR-767-5p	True	0.28	0.08	Ensemble	miRNA	mir-767	miRNA	LOCO	False	True	False	['TCGA']	<span style="color:green">Baseline, Seq, Seq-Rev, Seq-Seq, Seq-Struct</span>	<span style="color:green">>-✓---</span><span style="color:goldenrod">|</span><span style="color:red">-----<</span>	TGCACCATGGTTGTCTGAGCATG	.....((((.((....)).))))..	miRNA	<span style="background-color:lightgreen">TGCACCATGGTTGTCTGAGCATG</span>	False	False	False	miR-767-5p	True	0.08	-1.3189429	-1.1957173	-7.798972	6.923235	miR-767-5p	True	0.08	0.19038391	-1.9188082	14.73661	14.366447	miR-767-5p	True	0.08	12.565734	7.5592427	2.5313442	3.1814346	miR-767-5p	True	0.08	3.3774052	-0.763278	-4.943718	5.7171335	miR-767-5p	True	0.08	3.4934986	5.009608	7.629538	9.945514
TGCACCATGGTTGTCTGAGCATGT	miR-767-5p	True	0.28	0.04	Ensemble	miRNA	mir-767	miRNA	LOCO	False	True	False	['TCGA']	<span style="color:green">Baseline, Seq, Seq-Rev, Seq-Seq, Seq-Struct</span>	<span style="color:green">>✓----</span><span style="color:goldenrod">|</span><span style="color:red">-----<</span>	TGCACCATGGTTGTCTGAGCATG	.....((((.((....)).)))).	miRNA	<span style="background-color:lightgreen">TGCACCATGGTTGTCTGAGCATG</span>	False	False	False	miR-767-5p	True	0.04	-1.0846251	-1.0835172	-7.7915006	6.9365106	miR-767-5p	True	0.04	0.18284132	-1.8989354	14.736769	14.366659	miR-767-5p	True	0.04	16.454985	3.7331386	7.844191	4.791581	miR-767-5p	True	0.04	3.3992827	-0.7157445	-4.9438863	5.7180815	miR-767-5p	True	0.04	3.4926162	5.0037327	7.6365795	9.942227
TGCACCATTGTACAGGGCTATGA	snoDB0515_binpos-46:67	True	0.28	0.09	Ensemble	snoRNA	mir-103a-1;mir-103a-2	miRNA	LOCO	False	True	False	['TCGA']	<span style="color:green">Baseline, Seq, Seq-Rev, Seq-Seq, Seq-Struct</span>	<span style="color:green">>-✓---</span><span style="color:goldenrod">|</span><span style="color:red">-----<</span>	AGCAGCATTGTACAGGGCTATGA	.((.((........)))).....	snoRNA	A<span style="background-color:lightgreen">GCA</span><span style="background-color:red">G</span><span style="background-color:lightgreen">CATTGTACAGGGCTATGA</span>	False	False	False	snoDB0515_binpos-46:67	True	0.09	1.3460436	0.77454257	2.315945	7.234605	miR-103a-3p	True	0.09	-1.5569164	-5.1861305	12.048696	-8.569254	miR-103a-3p	True	0.09	14.796034	-3.6278017	12.542359	6.267901	miR-103a-3p	True	0.09	3.4803686	-2.1232424	13.516811	3.1605403	18S_binpos-392:420	True	0.09	11.038414	17.142899	0.74774355	-3.1689272
TGCACCCAGAGTCCCTGACT	ST8SIA5__ENST00000538168.5_binpos-4320:4350	False	0.3	0.45	Ensemble	protein_coding	TBX20__ENST00000408931.4_binpos-1560:1590	protein_coding	LOCO	True	False	False	['LC']	<span style="color:red">Baseline, Seq, Seq-Rev, Seq-Seq, Seq-Struct</span>	<span style="color:green">>-----</span><span style="color:goldenrod">|</span><span style="color:red">-✗---<</span>	TGCAGACTCCCGGCCCCACAGC	......(((.....)))...	Novel	<span style="background-color:lightgreen">TGCA</span><span style="background-color:red">GACTCCCGGC</span><span style="background-color:lightgreen">CCCA</span>CAGC	False	False	False	NLRC5__ENST00000535284.1_binpos-494:520	False	0.41	2.768844	5.278814	0.7399967	-1.2109803	ST8SIA5__ENST00000538168.5_binpos-4320:4350	False	0.45	-0.1950889	2.5288105	7.204678	3.4753726	NLRC5__ENST00000535284.1_binpos-494:520	False	0.41	3.5376594	8.155516	6.4651465	0.7723342	NR5A1__ENST00000373588.9_binpos-812:841	False	0.4	0.19821325	1.506324	-0.041172247	4.601399	RPS25__ENST00000629062.1_binpos-990:1020	False	0.3	2.934602	7.3724594	9.474994	6.297672
TGCACCCAGAGTCCCTGACTTT	RNU1-1__ENST00000383925.1_binpos-84:112	False	0.28	0.59	Ensemble	snRNA	piR_0058_binpos-3192:3220	piRNA	LOCO	True	False	False	['LC']	<span style="color:red">Baseline, Seq, Seq-Rev, Seq-Seq, Seq-Struct</span>	<span style="color:green">>-----</span><span style="color:goldenrod">|</span><span style="color:red">----✗<</span>	ACGCCCTTCCCCCCCTTCTTCA	.......((((((...))))))	Novel	ACG<span style="background-color:lightgreen">CCC</span><span style="background-color:red">TTCC</span><span style="background-color:lightgreen">CCCC</span>CTTCTTCA	False	False	False	RNU1-1__ENST00000383925.1_binpos-84:112	False	0.59	9.172228	5.3789043	0.9434479	-1.4277475	IL10RA__ENST00000696732.1_binpos-1885:1914	False	0.36	0.63774014	-3.064812	7.127574	3.2384753	NLRC5__ENST00000535284.1_binpos-494:520	False	0.43	5.226929	-12.029755	4.620908	3.759851	NR5A1__ENST00000373588.9_binpos-812:841	False	0.41	1.712184	3.4134278	-0.034643583	4.6189647	snoDB0818_binpos-56:84	False	0.4	3.0233805	7.432779	9.459763	6.2429137
TGCACCCAGGCAAGGATT	miR-501-3p	True	0.29	0.23	Ensemble	miRNA	miR-500b-3p	miRNA	IsomiR	True	False	False	['LC']	<span style="color:green">Seq-Struct</span>	<span style="color:green">>---✓-</span><span style="color:goldenrod">|</span><span style="color:red">-----<</span>	AATGCACCCGGGCAAGGATTCT	(((......)))......	miRNA	AA<span style="background-color:lightgreen">TGCACCC</span><span style="background-color:red">G</span><span style="background-color:lightgreen">GGCAAGGATT</span>CT	False	False	False	28S_binpos-270:300	False	0.56	-3.1969335	10.692325	-2.657535	-1.6878328	28S_binpos-1830:1860	False	0.55	2.2785583	7.7317853	11.420959	7.7902117	miR-501-3p	True	0.23	-2.1689188	1.2280339	5.251362	-2.7533877	snoDB0070_binpos-180:204	False	0.44	0.8550882	2.8682415	-0.43465132	-7.9656925	16S_binpos-750:780	False	0.33	2.783237	7.3941474	7.2789907	8.904502
TGCACCCAGGCAAGGATTCT	miR-501-3p	True	0.29	0.14	Ensemble	miRNA	miR-500b-3p	miRNA	IsomiR	True	False	False	['LC']	<span style="color:green">Seq-Rev, Seq-Struct</span>	<span style="color:green">>--✓--</span><span style="color:goldenrod">|</span><span style="color:red">-----<</span>	AATGCACCCGGGCAAGGATTCT	(((......)))........	miRNA	AA<span style="background-color:lightgreen">TGCACCC</span><span style="background-color:red">G</span><span style="background-color:lightgreen">GGCAAGGATTCT</span>	False	False	False	misc-tRF__tRNA-His-GTG	False	0.42	-3.0730143	2.5800536	-2.6269584	-1.7040675	28S_binpos-1830:1860	False	0.45	2.4076586	1.9888518	11.383191	7.763347	miR-501-3p	True	0.14	3.8107686	6.474014	5.2449355	-2.7636595	miR-501-3p	True	0.14	1.4697975	1.919205	-0.43004617	-7.970415	snoDB0254_binpos-58:79	False	0.4	2.7714949	7.3758698	7.2837024	8.903803
TGCACCCAGGCAAGGATTCTG	miR-500a-3p	True	0.29	0.14	Ensemble	miRNA	miR-500b-3p	miRNA	IsomiR	True	True	False	['TCGA', 'LC']	<span style="color:green">Seq-Rev, Seq-Seq, Seq-Struct</span>	<span style="color:green">>--✓--</span><span style="color:goldenrod">|</span><span style="color:red">-----<</span>	ATGCACCTGGGCAAGGATTCTG	(((......))).........	miRNA	A<span style="background-color:lightgreen">TGCACC</span><span style="background-color:red">TG</span><span style="background-color:lightgreen">GGCAAGGATTCTG</span>	False	False	False	snoDB0460_binpos-52:73	False	0.38	-2.522948	-0.40143168	-2.6765893	-1.7176211	miR-6806-3p	True	0.18	2.4406078	-0.07001081	11.392193	7.7772107	miR-500a-3p	True	0.14	15.97083	-0.6232726	5.247899	-2.7616348	miR-501-3p	True	0.18	2.5985374	-0.42203578	-0.42346203	-7.975474	snoDB0254_binpos-58:79	False	0.43	2.7572439	7.3732867	7.292438	8.906515
TGCACCCAGGCAAGGATTCTGA	miR-500a-3p	True	0.29	0.18	Ensemble	miRNA	mir-500b;mir-501	miRNA	LOCO	True	False	False	['LC']	<span style="color:green">Seq-Seq, Seq-Struct</span>	<span style="color:green">>---✓-</span><span style="color:goldenrod">|</span><span style="color:red">-----<</span>	ATGCACCTGGGCAAGGATTCTG	(((......)))..........	miRNA	A<span style="background-color:lightgreen">TGCACC</span><span style="background-color:red">TG</span><span style="background-color:lightgreen">GGCAAGGATTCTG</span>	False	False	False	snoDB0070_binpos-180:204	False	0.36	-1.4634192	-1.4991862	-2.6744316	-1.7021803	miR-501-3p	True	0.23	2.439251	-0.072090775	11.392659	7.7855515	miR-500a-3p	True	0.18	13.457815	-7.0463986	0.3343567	4.708774	miR-501-3p	False	0.43	2.6608222	-0.53002185	-0.4202598	-7.976461	snoDB0254_binpos-58:79	False	0.43	2.7742927	7.37594	7.279672	8.905557
TGCACCCCCTTCCTCCACCAGA	miR-1249-3p	False	0.28	0.5	Ensemble	miRNA	JMJD8__ENST00000565302.5_binpos-780:810	protein_coding	LOCO	True	False	False	['LC']	<span style="color:red">Baseline, Seq, Seq-Rev, Seq-Seq, Seq-Struct</span>	<span style="color:green">>-----</span><span style="color:goldenrod">|</span><span style="color:red">--✗--<</span>	ACGCCCTTCCCCCCCTTCTTCA	......................	Novel	ACGCCCT<span style="background-color:lightgreen">TCC</span>CCCCCTTCTTCA	False	False	False	miR-1249-3p	False	0.5	0.72205836	-1.22832	1.2471564	-2.0356917	TYRP1__ENST00000459790.1_binpos-450:480	False	0.41	3.7012796	4.716518	8.136712	1.5630758	IL10RA__ENST00000696732.1_binpos-1885:1914	False	0.45	4.65888	-5.49107	3.1291862	12.763617	misc-tRF__MT-TY	False	0.41	2.901057	1.7211932	2.3273227	4.345622	NLRC5__ENST00000535284.1_binpos-494:520	False	0.32	1.995633	5.873697	10.013596	7.216675
TGCACCCCCTTCCTCCACCAGT	miR-1249-3p	False	0.28	0.55	Ensemble	miRNA	JMJD8__ENST00000565302.5_binpos-780:810	protein_coding	LOCO	True	False	False	['LC']	<span style="color:red">Baseline, Seq, Seq-Rev, Seq-Seq, Seq-Struct</span>	<span style="color:green">>-----</span><span style="color:goldenrod">|</span><span style="color:red">---✗-<</span>	ACGCCCTTCCCCCCCTTCTTCA	......................	Novel	ACGCCCT<span style="background-color:lightgreen">TCC</span>CCCCCTTCTTCA	False	False	False	miR-1249-3p	False	0.55	-2.336951	-0.6498821	1.320519	-2.0191588	MT-CO1__ENST00000361624.2_binpos-380:400	False	0.32	3.5758874	4.469691	8.052584	1.6194389	RNY1_binpos-90:113	False	0.36	2.9133117	-6.1086183	3.0991251	12.769856	misc-tRF__MT-TY	False	0.36	3.8742504	0.50697553	2.3038588	4.1855283	NLRC5__ENST00000535284.1_binpos-494:520	False	0.32	2.024838	5.861854	9.942378	7.189362
TGCACCCGGGCAAGGATT	miR-501-3p	True	0.3	0.18	Ensemble	miRNA	miR-501-3p	miRNA	IsomiR	True	False	False	['LC']	<span style="color:green">Seq-Seq, Seq-Struct</span>	<span style="color:green">>---✓-</span><span style="color:goldenrod">|</span><span style="color:red">-----<</span>	AATGCACCCGGGCAAGGATTCT	(((......)))......	miRNA	AA<span style="background-color:lightgreen">TGCACCCGGGCAAGGATT</span>CT	False	False	False	3p-CCA-tRF__tRNA-Tyr-GTA	False	0.57	-4.6895137	10.715077	-2.2928107	3.9249718	miR-501-3p	True	0.18	-0.5512745	5.031234	11.42609	7.888256	miR-501-3p	True	0.18	-2.605815	1.0263329	5.2628736	-2.7509558	28S_binpos-1950:1980	False	0.45	-5.0935183	-1.5847522	-0.44033062	-7.9648232	16S_binpos-750:780	False	0.28	2.7280045	7.378003	7.2814226	8.907209
TGCACCCTGGTGCTGTGCTCTG	COL1A1__ENST00000494334.1_binpos-125:150	False	0.28	0.5	Ensemble	protein_coding	METTL7A__ENST00000550502.1_binpos-513:540	protein_coding	HICO-Novel	True	False	False	['LC']	<span style="color:red">Baseline, Seq, Seq-Rev, Seq-Seq, Seq-Struct</span>	<span style="color:green">>-----</span><span style="color:goldenrod">|</span><span style="color:red">--✗--<</span>	GGTGCAGTGCTGCATCTCTGGT	.((((....)))).........	Novel	GGTGCA<span style="background-color:lightgreen">GTGCTG</span><span style="background-color:red">CAT</span><span style="background-color:lightgreen">CTCTG</span>GT	False	False	True	COL1A1__ENST00000494334.1_binpos-125:150	False	0.5	-3.0794752	1.1649338	-0.45880213	-2.035257	ADK__ENST00000673027.1_binpos-29:58	False	0.41	4.450236	2.6636186	7.5599337	4.435416	ADK__ENST00000673027.1_binpos-29:58	False	0.41	14.620789	-5.4372654	11.970143	8.052736	ACSL3__ENST00000679514.1_binpos-0:30	False	0.4	1.413583	1.252589	0.29438087	5.800348	CHUK__ENST00000370397.8_binpos-30:60	False	0.36	3.1012528	6.100513	8.394502	7.6471157
TGCACCCTGGTGCTGTGCTCTGT	COL1A1__ENST00000494334.1_binpos-125:150	False	0.28	0.43	Ensemble	protein_coding	METTL7A__ENST00000550502.1_binpos-513:540	protein_coding	HICO-Novel	True	False	False	['LC']	<span style="color:red">Baseline, Seq, Seq-Rev, Seq-Seq, Seq-Struct</span>	<span style="color:green">>-----</span><span style="color:goldenrod">|</span><span style="color:red">-✗---<</span>	GGTGCAGTGCTGCATCTCTGGT	.((((....))))..........	Novel	GGTGCA<span style="background-color:lightgreen">GTGCTG</span><span style="background-color:red">CAT</span><span style="background-color:lightgreen">CTCTG</span>GT	False	False	True	COL1A1__ENST00000494334.1_binpos-125:150	False	0.43	-3.0300148	0.23935439	-0.475724	-1.9792717	ADK__ENST00000673027.1_binpos-29:58	False	0.39	4.4508567	2.648412	7.571928	4.3947253	ADK__ENST00000673027.1_binpos-29:58	False	0.3	14.840871	-3.834144	11.927712	8.18123	ACSL3__ENST00000679514.1_binpos-0:30	False	0.4	1.2387774	1.0834489	0.26969138	5.787018	GNAI3__ENST00000369851.7_binpos-7714:7743	False	0.35	3.1549897	6.0345182	8.377346	7.648251
TGCACCCTGTCCCCTCTTCCAGA	MT-CO1__ENST00000361624.2_binpos-380:400	False	0.3	0.43	Ensemble	protein_coding	EFTUD2__ENST00000586276.5_binpos-667:696	protein_coding	LOCO	True	False	False	['LC']	<span style="color:red">Baseline, Seq, Seq-Rev, Seq-Seq, Seq-Struct</span>	<span style="color:green">>-----</span><span style="color:goldenrod">|</span><span style="color:red">-✗---<</span>	TCCCACTGCTTCCCTTGACTAG	......(((..........))).	Novel	<span style="background-color:lightgreen">TCCC</span><span style="background-color:red">ACTG</span><span style="background-color:lightgreen">CTTCC</span>CTTGACTAG	False	False	False	snoDB0818_binpos-56:84	False	0.39	-1.4686319	-1.789819	1.3282099	-2.6310751	MT-CO1__ENST00000361624.2_binpos-380:400	False	0.43	2.1423876	3.315184	8.364804	1.9065684	IL10RA__ENST00000696732.1_binpos-1885:1914	False	0.39	13.924927	-4.635113	11.783023	1.933297	miR-6820-3p	False	0.39	3.1755557	1.9631226	2.9070477	4.695534	RPS25__ENST00000629062.1_binpos-990:1020	False	0.39	2.1392334	5.07906	9.450613	6.127903
TGCACCGACTGCTCCGCAAG	COL1A1__ENST00000494334.1_binpos-125:150	True	0.3	0.25	Ensemble	protein_coding	H2AC15__ENST00000618958.2_binpos-112:140;H2AC16__ENST00000613174.2_binpos-135:162;piR_0223_binpos-2700:2730	piRNA;protein_coding	LOCO	True	False	False	['LC']	<span style="color:green">Seq-Seq</span>	<span style="color:green">>----✓</span><span style="color:goldenrod">|</span><span style="color:red">-----<</span>	TGAACTGACTGCCCCGCAT	.(((.....)))........	protein_coding	TGAACT<span style="background-color:lightgreen">GACTGC</span><span style="background-color:red">C</span><span style="background-color:lightgreen">CCGCA</span>T	False	False	False	CTSH__ENST00000528436.2_binpos-29:58	False	0.48	0.47999102	7.2975917	0.3371161	-1.508977	COL1A1__ENST00000494334.1_binpos-125:150	True	0.25	-0.89584804	1.4371927	5.508471	3.2595894	ZNF160__ENST00000596388.1_binpos-29:58	False	0.4	3.168605	7.747028	8.168202	3.0678802	snoDB0175_binpos-56:76	False	0.57	0.101392776	-0.85513955	0.41843435	6.2516527	18S_binpos-1120:1148	False	0.43	1.7591352	5.1938534	6.567916	8.308363
TGCACCGCCTCCTCCGCAAGG	18S_binpos-224:252	False	0.28	0.52	Ensemble	rRNA	H2AC12__ENST00000377459.3_binpos-116:145;H2AC17__ENST00000359611.4_binpos-116:145;H2AC8__ENST00000303910.5_binpos-145:174;H3C12__ENST00000479986.1_binpos-58:87	protein_coding	LOCO	True	False	False	['LC']	<span style="color:red">Baseline, Seq, Seq-Rev, Seq-Seq, Seq-Struct</span>	<span style="color:green">>-----</span><span style="color:goldenrod">|</span><span style="color:red">---✗-<</span>	TGACCTGCGTTCAGGGCTC	(((............)))...	Novel	TG<span style="background-color:lightgreen">ACC</span>TGCGTTCAGGGCTC	False	False	False	18S_binpos-224:252	False	0.52	0.28325915	7.1209893	0.38783517	-1.6217782	UCP3__ENST00000544614.1_binpos-145:174	False	0.39	-3.1949832	1.863043	5.4428124	3.3956764	28S_binpos-1440:1470	False	0.43	15.810672	-2.4784932	7.968343	2.2564309	OSER1__ENST00000255174.3_binpos-29:58	False	0.43	2.279036	0.28687474	1.1199962	6.0037413	28S_binpos-4590:4620	False	0.33	1.7151686	5.12368	6.5272574	8.257826
TGCACCGCCTCCTCCGCAAGGG	OSER1__ENST00000255174.3_binpos-29:58	False	0.28	0.45	Ensemble	protein_coding	H2AC12__ENST00000377459.3_binpos-116:145;H2AC17__ENST00000359611.4_binpos-116:145;H2AC8__ENST00000303910.5_binpos-145:174;H3C12__ENST00000479986.1_binpos-58:87	protein_coding	LOCO	True	False	False	['LC']	<span style="color:red">Seq, Seq-Rev, Seq-Seq, Seq-Struct</span>	<span style="color:green">>-----</span><span style="color:goldenrod">|</span><span style="color:red">--✗--<</span>	CACCGGCCCGTCTCGCCCG	.............((....)).	Novel	<span style="background-color:lightgreen">CACCG</span><span style="background-color:red">GCCCGT</span><span style="background-color:lightgreen">CTC</span>GCCCG	False	False	False	18S_binpos-224:252	False	0.41	0.4135422	7.267387	0.3945617	-1.5717878	CTXND1__ENST00000560778.3_binpos-30:60	False	0.43	-3.2358575	1.8554631	5.5250382	3.3771544	28S_binpos-930:960	False	0.43	14.627814	-6.0901213	7.395012	1.0355942	OSER1__ENST00000255174.3_binpos-29:58	False	0.45	2.395969	0.35649496	1.081253	6.0096483	18S_binpos-1120:1148	True	0.27	1.7311612	5.149064	6.520753	8.278177
TGCACCGCTCTGAGACCT	snoDB0918_binpos-60:84	True	0.28	0.0	Ensemble	snoRNA	snoDB0918_binpos-60:84	snoRNA	HICO-Familiar	True	True	False	['TCGA', 'LC']	<span style="color:green">Baseline, Seq, Seq-Rev, Seq-Seq, Seq-Struct</span>	<span style="color:green">>✓----</span><span style="color:goldenrod">|</span><span style="color:red">-----<</span>	TGCACCGCTCTGAGACCT	..................	snoRNA	<span style="background-color:lightgreen">TGCACCGCTCTGAGACCT</span>	False	False	True	snoDB0918_binpos-60:84	True	0.0	5.3171487	4.1965704	0.23744391	-0.9680489	snoDB0918_binpos-60:84	True	0.0	-1.4617672	-1.79537	9.158155	1.5037454	snoDB0918_binpos-60:84	True	0.0	7.0635824	12.877664	-0.30125365	13.774379	snoDB0918_binpos-60:84	True	0.05	-0.039427757	4.869855	11.648168	-2.7199903	28S_binpos-1680:1710	True	0.0	3.7622635	6.1178265	9.364607	5.080558
TGCACCGGAGACTGGGTAAGA	18S_binpos-280:308	False	0.3	0.52	Ensemble	rRNA	miR-3130-3p	miRNA	IsomiR	True	False	False	['LC']	<span style="color:red">Baseline, Seq, Seq-Rev, Seq-Seq, Seq-Struct</span>	<span style="color:green">>-----</span><span style="color:goldenrod">|</span><span style="color:red">--✗--<</span>	GGAGTTTGACTGGGGCGG	(((.((((...)))))))...	Novel	GGAGTTT<span style="background-color:lightgreen">GACTGGG</span>GCGG	False	False	False	MT-CO2__ENST00000361739.1_binpos-330:360	False	0.43	-1.1829473	7.081298	4.42736	3.0629127	18S_binpos-280:308	False	0.52	-3.5180874	-0.7309414	7.316208	-2.2817078	snoDB0855_binpos-50:70	False	0.36	17.481482	-2.0015142	10.337045	3.5706484	28S_binpos-4500:4530	False	0.52	-0.8672568	1.3675028	-1.3933988	5.263621	28S_binpos-3960:3990	False	0.33	5.030867	7.307066	4.286007	3.3285394
TGCACCGGCCCTTCCTGG	HSPA8__ENST00000524552.5_binpos-92:115	False	0.29	0.48	Ensemble	protein_coding	HBA2__ENST00000397806.1_binpos-464:493	protein_coding	HICO-Novel	True	False	False	['LC']	<span style="color:red">Baseline, Seq, Seq-Rev, Seq-Seq, Seq-Struct</span>	<span style="color:green">>-----</span><span style="color:goldenrod">|</span><span style="color:red">--✗--<</span>	GGCAACACCTTCCTTGGATGT	....((((......))))	Novel	G<span style="background-color:lightgreen">GCA</span><span style="background-color:red">ACACC</span><span style="background-color:lightgreen">TTCCTTG</span>GATGT	False	False	True	18S_binpos-168:196	False	0.41	-4.0060115	2.6361506	-0.3000584	-3.6767302	28S_binpos-4020:4050	False	0.39	4.4542384	2.510277	8.258119	2.8390245	HSPA8__ENST00000524552.5_binpos-92:115	False	0.48	1.4109927	8.420911	6.4928527	3.6710196	CHUK__ENST00000370397.8_binpos-30:60	False	0.33	-2.4924815	-4.2606277	1.7773281	5.732815	snoDB0071_binpos-54:74	False	0.32	2.9811106	5.3415856	9.7821455	4.5112834
TGCACCGGCCCTTCCTGGT	CHUK__ENST00000370397.8_binpos-30:60	False	0.28	0.46	Ensemble	protein_coding	HBA2__ENST00000397806.1_binpos-464:493	protein_coding	HICO-Novel	True	False	False	['LC']	<span style="color:red">Baseline, Seq, Seq-Rev, Seq-Seq, Seq-Struct</span>	<span style="color:green">>-----</span><span style="color:goldenrod">|</span><span style="color:red">--✗--<</span>	GTGGAACCTGAGGCCGCTTGCCCTCCCG	...(((((......)))))	Novel	GTGGAA<span style="background-color:lightgreen">CCTG</span>AGGCCGCTTGCCCTCCCG	False	False	True	CHUK__ENST00000370397.8_binpos-30:60	False	0.44	-4.0421286	5.3771405	-0.32625338	-3.5713606		False	0.42	0.54422873	2.7905324	8.286868	2.8445413	COL1A1__ENST00000494334.1_binpos-125:150	False	0.41	1.3841687	8.413462	6.468932	3.7411206	CHUK__ENST00000370397.8_binpos-30:60	False	0.46	-2.5506055	-4.3370447	1.8512106	5.7137713	28S_binpos-2340:2370	False	0.32	2.966604	5.2591405	9.775565	4.483263
TGCACCTCACGCTGTCTCT	miR-3200-3p	False	0.29	0.45	Ensemble	miRNA	CEACAM19__ENST00000459648.1_binpos-2244:2266;NKX1-2__ENST00000451024.5_binpos-667:696;RRP7A__ENST00000323013.7_binpos-5104:5133	protein_coding	LOCO	True	False	False	['LC']	<span style="color:red">Baseline, Seq, Seq-Rev, Seq-Seq, Seq-Struct</span>	<span style="color:green">>-----</span><span style="color:goldenrod">|</span><span style="color:red">-✗---<</span>	CACCTTGCGCTACTCAGGTCTG	.((.......)).......	Novel	<span style="background-color:lightgreen">CACCT</span><span style="background-color:red">TG</span><span style="background-color:lightgreen">CGCT</span>ACTCAGGTCTG	False	False	False	RPS20__ENST00000519369.1_binpos-25:50	False	0.32	-2.8817518	2.4953313	1.223775	-2.125784	ADGRG1__ENST00000568487.1_binpos-360:390	False	0.43	-0.3627765	3.0801837	8.269787	1.2306416	miR-3200-3p	False	0.45	3.2954354	7.1312113	9.227779	3.5110354	miR-25-3p	False	0.37	1.6051879	0.5633703	0.90235996	6.605407	GNAI3__ENST00000369851.7_binpos-7714:7743	False	0.37	3.1202946	8.650033	9.5291395	5.629669
TGCACCTCCTCTTCGTCA	BCL11B__ENST00000357195.8_binpos-27:54	False	0.28	0.5	Ensemble	protein_coding		protein_coding	LOCO	True	False	False	['LC']	<span style="color:red">Seq, Seq-Rev, Seq-Seq, Seq-Struct</span>	<span style="color:green">>-----</span><span style="color:goldenrod">|</span><span style="color:red">--✗--<</span>	CCGGACTCCGCCATCTTC	..................	Novel	CCGGA<span style="background-color:lightgreen">CTCC</span><span style="background-color:red">GCCA</span><span style="background-color:lightgreen">TCTTC</span>	False	False	False	18S_binpos-336:364	False	0.45	-2.948453	1.9650823	1.7923228	-3.4087176	PAQR5__ENST00000340965.4_binpos-3810:3840	False	0.45	0.475749	2.1584747	7.176264	2.157695	miR-149-5p	False	0.48	7.4461036	13.353449	4.005115	9.429245	BCL11B__ENST00000357195.8_binpos-27:54	False	0.5	2.1985104	0.16410577	2.8391805	5.6522474	misc-tRF__MT-TS	True	0.26	1.9790606	5.412822	9.7590065	6.75967
TGCACCTCCTCTTCGTCACC	KIAA1522__ENST00000373480.1_binpos-4180:4200	False	0.28	0.5	Ensemble	protein_coding	hypermapper_56	protein_coding	LOCO	True	False	False	['LC']	<span style="color:red">Baseline, Seq, Seq-Rev, Seq-Seq, Seq-Struct</span>	<span style="color:green">>-----</span><span style="color:goldenrod">|</span><span style="color:red">--✗--<</span>	CTCTCTCCTCATTTCGGT	....................	Novel	CTCT<span style="background-color:lightgreen">CTCCTC</span><span style="background-color:red">AT</span><span style="background-color:lightgreen">TTCG</span>GT	False	False	False	KIAA1522__ENST00000373480.1_binpos-4180:4200	False	0.5	-2.824101	0.47292945	1.9002448	-3.3227465	IL10RA__ENST00000696732.1_binpos-1885:1914	False	0.5	0.495349	2.1118712	7.1559024	2.1162803	miR-149-5p	False	0.43	8.012888	12.01795	3.9919446	9.452073	MT-ND5__ENST00000361567.2_binpos-840:868	False	0.3	3.5260181	-0.10556747	2.8396482	5.631541	PEA15__ENST00000488858.1_binpos-210:240	False	0.29	1.9491785	5.4122734	9.859922	6.8123655
TGCACCTCCTCTTCGTCACCT	miR-483-3p	False	0.28	0.48	Ensemble	miRNA		protein_coding	LOCO	True	False	False	['LC']	<span style="color:red">Baseline, Seq, Seq-Rev, Seq-Seq, Seq-Struct</span>	<span style="color:green">>-----</span><span style="color:goldenrod">|</span><span style="color:red">--✗--<</span>	CTCTCTCCTCATTTCGGT	.....................	Novel	CTCT<span style="background-color:lightgreen">CTCCTC</span><span style="background-color:red">AT</span><span style="background-color:lightgreen">TTCG</span>GT	False	False	False	miR-483-3p	False	0.48	-2.5574522	-0.9959613	1.9038782	-3.3968408	IL10RA__ENST00000696732.1_binpos-1885:1914	False	0.38	0.575092	2.1366653	7.1523166	2.1152778	miR-149-5p	False	0.48	6.661038	-5.971468	3.938861	9.459395	SNHG3__ENST00000437681.1_binpos-1026:1053	False	0.33	5.019791	0.023714446	2.7978232	5.5524993	SLC8A3__ENST00000528359.6_binpos-120:150	False	0.29	1.9335648	5.437397	9.820375	6.751102
TGCACCTCCTCTTCGTCACCTT	miR-149-5p	False	0.29	0.48	Ensemble	miRNA		lncRNA;protein_coding	LOCO	True	False	False	['LC']	<span style="color:red">Baseline, Seq, Seq-Rev, Seq-Seq, Seq-Struct</span>	<span style="color:green">>-----</span><span style="color:goldenrod">|</span><span style="color:red">--✗--<</span>	TCTGGCTCCGTGTCTTCACTCCC	......................	Novel	TCTGG<span style="background-color:lightgreen">CTCC</span><span style="background-color:red">GTG</span><span style="background-color:lightgreen">TCTTC</span>ACTCCC	False	False	False	KRIT1__ENST00000487168.2_binpos-1350:1380	False	0.4	-2.2437701	-1.3986552	1.8930724	-3.3502269	PAQR5__ENST00000340965.4_binpos-3810:3840	False	0.45	0.5371039	2.123392	7.2089977	2.1127932	miR-149-5p	False	0.48	2.6207595	-6.106269	3.1900733	13.310146	BCL11B__ENST00000357195.8_binpos-27:54	False	0.36	5.4364576	-0.076270044	2.799185	5.620437	45S-18S-head_binpos-1950:1980	False	0.29	1.9733224	5.4230933	9.802843	6.6868677
TGCACCTGACTCCTGAGG	miR-520c-3p	False	0.28	0.48	Ensemble	miRNA		protein_coding	LOCO	True	False	False	['LC']	<span style="color:red">Baseline, Seq, Seq-Rev, Seq-Seq, Seq-Struct</span>	<span style="color:green">>-----</span><span style="color:goldenrod">|</span><span style="color:red">--✗--<</span>	GCCACCTCAGTGACTGACCTCTG	....(((........)))	Novel	GC<span style="background-color:lightgreen">CACCT</span><span style="background-color:red">CAGT</span><span style="background-color:lightgreen">GACT</span>GACCTCTG	False	False	False	miR-520c-3p	False	0.48	3.7859855	3.6456666	0.65173423	-1.577082	snoDB0279_binpos-28:56	False	0.44	-0.1258187	2.6089084	7.3679547	6.4927945	snoDB0918_binpos-60:84	False	0.37	3.5174756	8.215353	3.9791343	10.17785	NLRC5__ENST00000535284.1_binpos-494:520	False	0.45	0.22282785	2.717902	-0.51224595	4.955584	CTXND1__ENST00000560778.3_binpos-30:60	False	0.37	3.6806138	5.90593	9.353636	5.0536823
TGCACCTGACTCCTGAGGA	snoDB0279_binpos-28:56	False	0.3	0.48	Ensemble	snoRNA		protein_coding	LOCO	True	False	False	['LC']	<span style="color:red">Baseline, Seq, Seq-Rev, Seq-Seq, Seq-Struct</span>	<span style="color:green">>-----</span><span style="color:goldenrod">|</span><span style="color:red">--✗--<</span>	GGCGACTCTGGACGCGAGCCG	....(((........))).	Novel	GGC<span style="background-color:lightgreen">GACTC</span><span style="background-color:red">TGGACGC</span><span style="background-color:lightgreen">GAG</span>CCG	False	False	False	snoDB0490_binpos-24:48	False	0.42	2.8004174	3.486575	2.8444364	2.8024094	snoDB0279_binpos-28:56	False	0.48	-0.14188918	2.5649257	7.3363233	6.4805145	NLRC5__ENST00000535284.1_binpos-494:520	False	0.47	3.590229	8.228057	7.564435	1.7692336	miR-514b-3p	False	0.45	0.24682152	2.8313198	-0.60937434	4.9307384	snoDB0476_binpos-60:88	False	0.32	3.6818888	5.855256	9.333317	5.070369
TGCACCTGACTCCTGAGGAGA	miR-514b-3p	False	0.28	0.48	Ensemble	miRNA		protein_coding	LOCO	True	False	False	['LC']	<span style="color:red">Baseline, Seq, Seq-Rev, Seq-Seq, Seq-Struct</span>	<span style="color:green">>-----</span><span style="color:goldenrod">|</span><span style="color:red">--✗--<</span>	ACACCATGATGGAACTGAGGCTCTGAGGA	.........((((...)))).	Novel	A<span style="background-color:lightgreen">CACC</span><span style="background-color:red">ATGATGGAACTGAGGCT</span><span style="background-color:lightgreen">CTGAGGA</span>	False	False	False	ZYX__ENST00000644791.1_binpos-588:616	False	0.43	2.5713332	2.0119548	2.8656883	2.9182978	snoDB0279_binpos-28:56	False	0.36	0.0053033843	2.4108603	7.2667866	6.4749994	ZYX__ENST00000644791.1_binpos-588:616	False	0.46	15.394973	-3.8081238	5.8583417	1.2850224	miR-514b-3p	False	0.48	0.43082616	2.6490738	-0.71783495	4.9061236	snoDB0476_binpos-60:88	False	0.38	3.6810427	5.8268642	9.32505	5.0571184
TGCACCTGACTCCTGAGGAGAAG	ZYX__ENST00000644791.1_binpos-588:616	False	0.29	0.43	Ensemble	protein_coding		protein_coding	LOCO	True	False	False	['LC']	<span style="color:red">Baseline, Seq, Seq-Rev, Seq-Seq, Seq-Struct</span>	<span style="color:green">>-----</span><span style="color:goldenrod">|</span><span style="color:red">-✗---<</span>	AGAACTTTGAAGAGAGAG	.........((((...))))...	Novel	AGAACTT<span style="background-color:lightgreen">TGA</span><span style="background-color:red">AGAGAGAG</span><span style="background-color:lightgreen"></span>	False	False	False	ERBB2__ENST00000583038.5_binpos-4205:4234	False	0.38	5.2705956	3.764206	2.903395	3.069001	3p-CCA-tRF__tRNA-Ala-AGC	False	0.35	0.18805215	2.1115904	7.2503953	6.4908786	ZYX__ENST00000644791.1_binpos-588:616	False	0.43	15.10008	-4.616652	5.451583	0.9976473	snoDB0818_binpos-56:84	False	0.38	0.35946155	2.2880442	-0.7376068	4.856734	snoDB0476_binpos-60:88	False	0.33	3.7089214	5.801994	9.343787	5.0263457
TGCACCTGACTCCTGAGGAGAAGT	3p-CCA-tRF__tRNA-Ala-AGC	False	0.3	0.5	Ensemble	tRNA	HBB__ENST00000485743.1_binpos-60:90	protein_coding	LOCO	True	False	False	['LC']	<span style="color:red">Baseline, Seq, Seq-Rev, Seq-Seq, Seq-Struct</span>	<span style="color:green">>-----</span><span style="color:goldenrod">|</span><span style="color:red">--✗--<</span>	TGATGACTTGCTGTTGAGACTCTGAA	.....((..((((...)))).)).	Novel	TGA<span style="background-color:lightgreen">TGACT</span>TGCTGTTGAGACTCTGAA	False	False	False	ERBB2__ENST00000583038.5_binpos-4205:4234	False	0.33	3.7035613	4.6567163	2.8831503	3.0768893	3p-CCA-tRF__tRNA-Ala-AGC	False	0.5	0.20455511	2.1040008	7.24679	6.483292	28S_binpos-4260:4290	False	0.46	16.226906	4.0912337	6.76001	2.292462	28S_binpos-3930:3960	False	0.48	0.30904955	2.2623622	-0.7589853	4.877513	snoDB0254_binpos-58:79	False	0.38	3.7227707	5.843013	9.361004	5.0444727
TGCACCTGACTCCTGAGGAGAAGTC	3p-CCA-tRF__tRNA-Ala-AGC	False	0.3	0.52	Ensemble	tRNA	HBB__ENST00000485743.1_binpos-60:90	protein_coding	LOCO	True	False	False	['LC']	<span style="color:red">Baseline, Seq, Seq-Rev, Seq-Seq, Seq-Struct</span>	<span style="color:green">>-----</span><span style="color:goldenrod">|</span><span style="color:red">--✗--<</span>	CCTCGTCGAACTGAGGTC	.....((..((((...)))).))..	Novel	<span style="background-color:lightgreen">CCT</span><span style="background-color:red">CGTCGAA</span><span style="background-color:lightgreen">CTGAGG</span>TC	False	False	False	RPS25__ENST00000629062.1_binpos-990:1020	False	0.44	3.8690336	4.890498	2.8842309	3.09706	3p-CCA-tRF__tRNA-Ala-AGC	False	0.52	0.28516394	2.017178	7.257992	6.457984	28S_binpos-4260:4290	False	0.48	11.4713745	6.667044	7.2009764	4.3759785	28S_binpos-3930:3960	False	0.48	0.33643225	2.2556996	-0.7603291	4.865693	snoDB0476_binpos-60:88	False	0.4	3.7383397	5.8307953	9.39318	5.024666
TGCACCTGACTCCTGAGGAGAAGTCTG	3p-CCA-tRF__tRNA-Ala-AGC	False	0.3	0.5	Ensemble	tRNA	HBB__ENST00000485743.1_binpos-60:90	protein_coding	LOCO	True	False	False	['LC']	<span style="color:red">Baseline, Seq, Seq-Rev, Seq-Seq, Seq-Struct</span>	<span style="color:green">>-----</span><span style="color:goldenrod">|</span><span style="color:red">--✗--<</span>	AGACCATGATGGAACTGAGGATCTGAGG	.......((((.((....)).))))..	Novel	AGACCATGATGGAA<span style="background-color:lightgreen">CTGAGGA</span>TCTGAGG	False	False	False	snoDB0490_binpos-24:48	False	0.48	3.722321	4.5319614	2.887613	3.144983	3p-CCA-tRF__tRNA-Ala-AGC	False	0.5	0.30020577	2.0224097	7.2410707	6.43304	ERBB2__ENST00000583038.5_binpos-4205:4234	False	0.44	11.323519	6.866551	7.2110157	4.5995812	snoDB0963_binpos-196:218	False	0.45	0.35464576	2.2959025	-0.8505552	4.853895	snoDB0476_binpos-60:88	False	0.32	3.817324	5.802039	9.393489	5.040742
TGCACCTGGCCCCTCTTGCA	COL1A1__ENST00000494334.1_binpos-125:150	False	0.28	0.5	Ensemble	protein_coding	SUPT7L__ENST00000337768.10_binpos-3225:3250	protein_coding	LOCO	True	False	False	['LC']	<span style="color:red">Baseline, Seq, Seq-Rev, Seq-Seq, Seq-Struct</span>	<span style="color:green">>-----</span><span style="color:goldenrod">|</span><span style="color:red">--✗--<</span>	TCCTGCTGGGGCCTGCCCACGC	((((...(....)...))))	Novel	T<span style="background-color:lightgreen">CCTG</span><span style="background-color:red">CTGGGGCCT</span><span style="background-color:lightgreen">GCCC</span>ACGC	False	False	False	COL1A1__ENST00000494334.1_binpos-125:150	False	0.5	-0.58944964	-1.8482822	-0.16282894	-2.4629781	RAD23A__ENST00000591467.1_binpos-290:319	False	0.45	4.1452584	4.3380623	7.9536805	2.8229241	COL1A1__ENST00000494334.1_binpos-125:150	False	0.48	3.8590875	6.906735	7.6714196	2.3336427	miR-6511b-3p	False	0.46	2.4264193	1.0359919	1.9758317	5.8558016	18S_binpos-1120:1148	False	0.29	2.554678	6.3794775	9.0573435	5.270548
TGCACCTGGCCCCTCTTGCAG	COL1A1__ENST00000494334.1_binpos-125:150	False	0.28	0.48	Ensemble	protein_coding	SUPT7L__ENST00000337768.10_binpos-3225:3250	protein_coding	LOCO	True	False	False	['LC']	<span style="color:red">Baseline, Seq, Seq-Rev, Seq-Seq, Seq-Struct</span>	<span style="color:green">>-----</span><span style="color:goldenrod">|</span><span style="color:red">--✗--<</span>	TGTGGAACCTGAGGCCGCTTGCCCTCC	((((...(....)...)))).	Novel	TGTGGA<span style="background-color:lightgreen">ACCTG</span><span style="background-color:red">AGGCCGCTTG</span><span style="background-color:lightgreen">CCCTC</span>C	False	False	False	COL1A1__ENST00000494334.1_binpos-125:150	False	0.48	-0.570931	-1.9291097	-0.12502293	-2.4234185	UCP3__ENST00000544614.1_binpos-145:174	False	0.45	4.2081747	4.356809	7.964127	2.8025851	COL1A1__ENST00000494334.1_binpos-125:150	False	0.48	15.33282	-2.117362	9.276427	4.388021	miR-6511b-3p	False	0.43	1.7210765	1.0606452	2.1356416	5.774535	18S_binpos-1120:1148	False	0.33	2.3796246	6.3080807	9.078654	5.387543
TGCACCTGGCCCCTCTTGCAGT	UCP3__ENST00000544614.1_binpos-145:174	False	0.3	0.45	Ensemble	protein_coding	SUPT7L__ENST00000337768.10_binpos-3225:3250	protein_coding	LOCO	True	False	False	['LC']	<span style="color:red">Baseline, Seq, Seq-Rev, Seq-Seq, Seq-Struct</span>	<span style="color:green">>-----</span><span style="color:goldenrod">|</span><span style="color:red">-✗---<</span>	TCCCCACCCTCTCCTGCAGCAA	((((...(....)...))))..	Novel	TCCCCA<span style="background-color:lightgreen">CCCTCT</span><span style="background-color:red">CC</span><span style="background-color:lightgreen">TGCAG</span>CAA	False	False	False	COL1A1__ENST00000494334.1_binpos-125:150	False	0.44	-0.9171254	-1.964709	0.028201483	-2.4679685	UCP3__ENST00000544614.1_binpos-145:174	False	0.45	4.2002974	4.4187427	7.9091187	2.87284	COL1A1__ENST00000494334.1_binpos-125:150	False	0.44	13.636368	-5.8261495	11.729485	5.672734	miR-6511b-3p	False	0.45	1.9252187	0.9646214	2.1611464	5.789834	HSPA8__ENST00000524552.5_binpos-92:115	False	0.36	2.3900535	6.4532747	9.119511	5.382006
TGCACCTGGGCAAGGATT	miR-502-3p	True	0.28	0.18	Ensemble	miRNA	miR-500a-3p;miR-502-3p	miRNA	LOCO	True	False	False	['LC']	<span style="color:green">Seq, Seq-Seq, Seq-Struct</span>	<span style="color:green">>---✓-</span><span style="color:goldenrod">|</span><span style="color:red">-----<</span>	ATGCACCTGGGCAAGGATTCTG	....(((.....)))...	miRNA	A<span style="background-color:lightgreen">TGCACCTGGGCAAGGATT</span>CTG	False	False	False	miR-502-3p	True	0.18	-0.812921	9.0020485	-2.0862262	3.6844654	miR-502-3p	True	0.18	2.2769802	7.7268634	11.680826	7.650304	miR-500a-3p	True	0.18	3.5820127	6.532349	5.159245	-2.531603	28S_binpos-1950:1980	False	0.5	0.83614147	2.7590292	-0.2869274	-8.102725	16S_binpos-750:780	False	0.28	2.7638814	7.353702	7.283371	8.90958
TGCACCTGGGCAAGGATTCA	miR-502-3p	True	0.28	0.09	Ensemble	miRNA	miR-502-3p	miRNA	IsomiR	True	False	False	['LC']	<span style="color:green">Baseline, Seq, Seq-Rev, Seq-Seq, Seq-Struct</span>	<span style="color:green">>-✓---</span><span style="color:goldenrod">|</span><span style="color:red">-----<</span>	AATGCACCTGGGCAAGGATTCA	....(((.....))).....	miRNA	AA<span style="background-color:lightgreen">TGCACCTGGGCAAGGATTCA</span>	False	False	False	miR-502-3p	True	0.09	-2.6668358	4.113148	-2.0875866	3.7369344	miR-502-3p	True	0.09	2.2802749	7.7346616	11.701511	7.6666274	miR-502-3p	True	0.09	3.731739	6.4294457	5.147726	-2.525917	miR-502-3p	True	0.09	1.3896844	2.0469916	-0.31934533	-8.109886	16S_binpos-750:780	True	0.27	2.7515144	7.351733	7.284147	8.906312
TGCACCTGGGCAAGGATTCAGT	miR-502-3p	True	0.28	0.18	Ensemble	miRNA	mir-502	miRNA	LOCO	True	False	False	['LC']	<span style="color:green">Baseline, Seq, Seq-Rev, Seq-Seq, Seq-Struct</span>	<span style="color:green">>---✓-</span><span style="color:goldenrod">|</span><span style="color:red">-----<</span>	AATGCACCTGGGCAAGGATTCA	....(((.....))).......	miRNA	AA<span style="background-color:lightgreen">TGCACCTGGGCAAGGATTCA</span>	False	False	False	miR-502-3p	True	0.18	-3.086637	1.4770921	-2.1002188	3.741557	miR-502-3p	True	0.18	-1.9716213	-3.6741478	11.706602	7.660204	miR-502-3p	True	0.18	13.538842	-7.096183	5.1372404	-2.4872847	miR-502-3p	True	0.18	1.9497755	-1.2788535	-0.31253913	-8.111914	16S_binpos-750:780	True	0.27	2.7431684	7.3358164	7.276567	8.909793
TGCACCTGGGCAAGGATTCT	miR-500a-3p	True	0.28	0.09	Ensemble	miRNA	miR-500a-3p	miRNA	IsomiR	True	False	False	['LC']	<span style="color:green">Seq, Seq-Rev, Seq-Seq, Seq-Struct</span>	<span style="color:green">>-✓---</span><span style="color:goldenrod">|</span><span style="color:red">-----<</span>	ATGCACCTGGGCAAGGATTCTG	....(((.....))).....	miRNA	A<span style="background-color:lightgreen">TGCACCTGGGCAAGGATTCT</span>G	False	False	False	miR-500a-3p	True	0.09	-1.2100564	3.4613662	-2.1150439	3.6977997	miR-502-3p	True	0.14	2.3582795	1.9275141	11.704238	7.663788	miR-500a-3p	True	0.09	3.6943045	6.4254384	5.117849	-2.5305202	miR-500a-3p	True	0.09	1.5056157	1.691948	-0.25553527	-8.145647	snoDB0254_binpos-58:79	False	0.32	2.7533906	7.343478	7.279631	8.904844
TGCACCTGGGCAAGGATTCTG	miR-500a-3p	True	0.28	0.05	Ensemble	miRNA	miR-500a-3p	miRNA	IsomiR	True	True	False	['TCGA', 'LC']	<span style="color:green">Seq, Seq-Rev, Seq-Seq, Seq-Struct</span>	<span style="color:green">>✓----</span><span style="color:goldenrod">|</span><span style="color:red">-----<</span>	ATGCACCTGGGCAAGGATTCTG	....(((.....)))......	miRNA	A<span style="background-color:lightgreen">TGCACCTGGGCAAGGATTCTG</span>	False	False	False	miR-500a-3p	True	0.05	-1.2517717	2.6827316	-2.1043367	3.6933541	miR-502-3p	True	0.18	1.9114356	0.7792556	11.698644	7.6682615	miR-500a-3p	True	0.05	15.821254	-0.8935774	5.1101804	-2.5367491	miR-500a-3p	True	0.05	1.8753886	-0.5010018	-0.24620143	-8.165182	snoDB0254_binpos-58:79	False	0.32	2.743353	7.364812	7.2783155	8.906729
TGCACCTGGGCAAGGATTCTGA	miR-500a-3p	True	0.28	0.09	Ensemble	miRNA	miR-500a-3p	miRNA	IsomiR	True	True	False	['TCGA', 'LC']	<span style="color:green">Baseline, Seq, Seq-Rev, Seq-Seq, Seq-Struct</span>	<span style="color:green">>-✓---</span><span style="color:goldenrod">|</span><span style="color:red">-----<</span>	ATGCACCTGGGCAAGGATTCTG	....(((.....))).......	miRNA	A<span style="background-color:lightgreen">TGCACCTGGGCAAGGATTCTG</span>	False	False	False	miR-500a-3p	True	0.09	-0.23033893	-0.93121165	-2.1194556	3.6775792	miR-502-3p	True	0.18	1.9174585	0.772784	11.7002125	7.6695437	miR-500a-3p	True	0.09	13.504484	-6.9746943	5.099036	-2.5191436	miR-500a-3p	True	0.09	2.5689366	-0.6148934	-0.25744456	-8.156216	snoDB0254_binpos-58:79	True	0.27	2.716017	7.38864	7.2798147	8.910518
TGCACCTTCCGTCCTCCTCGGA	18S_binpos-112:140	False	0.3	0.5	Ensemble	rRNA	nan__ENST00000660869.1_binpos-546:572	lncRNA	LOCO	True	False	False	['LC']	<span style="color:red">Baseline, Seq, Seq-Rev, Seq-Seq, Seq-Struct</span>	<span style="color:green">>-----</span><span style="color:goldenrod">|</span><span style="color:red">--✗--<</span>	ATCCTTCGATGTCGGCTCTTCCTA	.......((((.......))))	Novel	A<span style="background-color:lightgreen">TCCT</span>TCGATGTCGGCTCTTCCTA	False	False	False	piR_0410_binpos-7620:7650	False	0.32	-3.7508132	3.5051014	1.3349044	-1.8973624	18S_binpos-112:140	False	0.5	-4.9665484	4.833127	8.402026	1.9542904	VTRNA2-1__ENST00000602301.2_binpos-27:54	False	0.32	4.5540924	-12.158241	4.581623	5.548283	WDR74__ENST00000538098.2_binpos-174:203	False	0.35	0.7717203	-0.98547035	2.5078843	6.7173605	18S_binpos-336:364	False	0.36	3.5327682	7.3075128	7.021772	5.637369
TGCACGAGGCCCCGGGTA	28S_binpos-2040:2070	True	0.28	0.2	Ensemble	rRNA	BCKDHA__ENST00000269980.7_binpos-858:884;BCKDHA__ENST00000457836.6_binpos-800:825;BCKDHA__ENST00000535632.5_binpos-476:504;BCKDHA__ENST00000542943.5_binpos-783:810;BCKDHA__ENST00000545787.1_binpos-476:504;misc-tRF__tRNA-Ala-AGC;nan__ENST00000540732.3_binp	protein_coding;tRNA	LOCO	True	False	False	['LC']	<span style="color:green">Seq</span>	<span style="color:green">>---✓-</span><span style="color:goldenrod">|</span><span style="color:red">-----<</span>	GCATGCACGAGGCCCCGGGT	........(((...))).	rRNA	GCA<span style="background-color:lightgreen">TGCACGAGGCCCCGGGT</span>	False	False	False	28S_binpos-2040:2070	True	0.2	-0.3185627	11.498375	-4.3982577	-4.4249525	18S_binpos-1764:1792	False	0.3	-1.956782	1.9342363	5.07177	5.14362	28S_binpos-210:240	False	0.42	1.0854396	7.44647	5.683694	2.3450534	28S_binpos-210:240	False	0.52	-3.699616	-1.962568	1.1891812	1.3625097	28S_binpos-2760:2790	False	0.32	4.5617676	7.697233	7.2806606	3.383013
TGCACGAGGCCCCGGGTAA	RNU2-1__ENST00000618664.1_binpos-168:191	False	0.28	0.53	Ensemble	snRNA	BCKDHA__ENST00000269980.7_binpos-858:884;BCKDHA__ENST00000457836.6_binpos-800:825;BCKDHA__ENST00000535632.5_binpos-476:504;BCKDHA__ENST00000542943.5_binpos-783:810;BCKDHA__ENST00000545787.1_binpos-476:504;misc-tRF__tRNA-Ala-AGC;nan__ENST00000540732.3_binp	protein_coding;tRNA	LOCO	True	False	False	['LC']	<span style="color:red">Baseline, Seq, Seq-Rev, Seq-Seq, Seq-Struct</span>	<span style="color:green">>-----</span><span style="color:goldenrod">|</span><span style="color:red">---✗-<</span>	CGTGTTAGGACCCGAAAG	(((.((......)).))).	Novel	CGTGTT<span style="background-color:lightgreen">AGG</span><span style="background-color:red">A</span><span style="background-color:lightgreen">CCCG</span>AAAG	False	False	False	RNU2-1__ENST00000618664.1_binpos-168:191	False	0.53	-0.87914515	9.402678	4.519392	3.1085818	miR-874-5p	False	0.35	-1.8169274	1.9115216	5.071474	5.144275	28S_binpos-210:240	False	0.47	1.0441018	8.181784	9.864303	3.8766942	28S_binpos-1500:1530	False	0.52	-3.7886624	-2.0686407	1.1661613	1.3677491	28S_binpos-3960:3990	False	0.37	4.5511556	7.67565	7.2798796	3.3476355
TGCACGAGGCCCCGGGTAT	16S_binpos-1110:1140	False	0.29	0.61	Ensemble	rRNA	BCKDHA__ENST00000545787.1_binpos-476:504	protein_coding	LOCO	True	False	False	['LC']	<span style="color:red">Baseline, Seq, Seq-Rev, Seq-Seq, Seq-Struct</span>	<span style="color:green">>-----</span><span style="color:goldenrod">|</span><span style="color:red">----✗<</span>	CTGCATTAAAAATTTCGGTTGGG	(((.((......)).))).	Novel	C<span style="background-color:lightgreen">TGCA</span><span style="background-color:red">TTAAAAATTT</span><span style="background-color:lightgreen">CGG</span>TTGGG	False	False	False	28S_binpos-2040:2070	False	0.54	-0.30323192	11.779401	-4.432694	-4.4516816	misc-tRF__tRNA-Ala-TGC	False	0.35	-2.0086353	2.0194244	5.0803504	5.155599	16S_binpos-1110:1140	False	0.61	1.1665571	7.241576	9.915433	3.8917537	28S_binpos-210:240	False	0.52	-3.4694023	-1.794617	1.1994162	1.366643	28S_binpos-2760:2790	False	0.37	4.5468965	7.658664	7.2841964	3.3798501
TGCACGAGGCCCCGGGTT	18S_binpos-1764:1792	False	0.3	0.53	Ensemble	rRNA	misc-tRF__tRNA-Ala-AGC	tRNA	HICO-Familiar	True	False	False	['LC']	<span style="color:red">Baseline, Seq, Seq-Rev, Seq-Seq, Seq-Struct</span>	<span style="color:green">>-----</span><span style="color:goldenrod">|</span><span style="color:red">--✗--<</span>	CGCACGTGTTAGGACCCGA	.......((((...))))	Novel	C<span style="background-color:lightgreen">GCACG</span><span style="background-color:red">TGTTAGGA</span><span style="background-color:lightgreen">CCCG</span>A	False	False	True	FTL__ENST00000331825.11_binpos-325:350	False	0.5	0.06505698	10.4801035	-4.2023993	-4.5501685	18S_binpos-1764:1792	False	0.53	-3.4016206	1.5006824	5.086406	5.130075	28S_binpos-210:240	False	0.3	1.1471596	7.998954	5.568373	2.6611702	28S_binpos-3240:3270	False	0.3	-4.219942	-5.137022	1.1826069	1.35827	28S_binpos-1110:1140	False	0.32	4.5075984	7.7264795	7.2832456	3.3680937
TGCACGAGGCCCCGGGTTA	28S_binpos-1500:1530	False	0.3	0.53	Ensemble	rRNA	misc-tRF__tRNA-Ala-AGC	tRNA	LOCO	True	False	False	['LC']	<span style="color:red">Baseline, Seq, Seq-Rev, Seq-Seq, Seq-Struct</span>	<span style="color:green">>-----</span><span style="color:goldenrod">|</span><span style="color:red">--✗--<</span>	CGCACGTGTTAGGACCCGA	.......((((...)))).	Novel	C<span style="background-color:lightgreen">GCACG</span><span style="background-color:red">TGTTAGGA</span><span style="background-color:lightgreen">CCCG</span>A	False	False	False	misc-tRF__tRNA-Glu-TTC	False	0.48	-0.66431326	9.391631	-4.2703123	-4.511801	28S_binpos-1500:1530	False	0.53	-3.3768885	1.5511429	5.079339	5.1382194	28S_binpos-210:240	False	0.35	1.396881	8.058683	5.675003	2.2893634	5p-tRF__tRNA-Glu-TTC	False	0.43	-3.964418	-2.2605689	1.1846988	1.3409389	28S_binpos-1110:1140	False	0.33	4.5115185	7.7427497	7.283958	3.355178
TGCACGAGGCCCCGGGTTC	28S_binpos-3240:3270	False	0.3	0.5	Ensemble	rRNA	misc-tRF__tRNA-Ala-AGC	tRNA	HICO-Familiar	True	False	False	['LC']	<span style="color:red">Baseline, Seq, Seq-Rev, Seq-Seq, Seq-Struct</span>	<span style="color:green">>-----</span><span style="color:goldenrod">|</span><span style="color:red">--✗--<</span>	TGGACGCGAGCCGGGCCCTTCCCGTG	.......((((...)))).	Novel	TGG<span style="background-color:lightgreen">ACG</span><span style="background-color:red">CGAGCCG</span><span style="background-color:lightgreen">GGCCC</span>TTCCCGTG	False	False	True	FTL__ENST00000331825.11_binpos-325:350	False	0.47	1.8157172	11.3839035	-4.1192164	-4.6254683	28S_binpos-3240:3270	False	0.5	-3.240321	1.5878767	5.084591	5.143322	28S_binpos-210:240	False	0.35	1.2812003	8.205849	5.6820183	2.25403	5p-tRF__tRNA-Glu-TTC	False	0.35	-4.369127	-5.1801996	1.1843288	1.3557218	18S_binpos-1120:1148	False	0.32	4.5610194	7.723351	7.3286014	3.3403356
TGCACGAGGCCCCGGGTTCA	snoDB0485_binpos-0:25	False	0.29	0.62	Ensemble	snoRNA	misc-tRF__tRNA-Ala-AGC	tRNA	HICO-Familiar	True	False	False	['LC']	<span style="color:red">Baseline, Seq, Seq-Rev, Seq-Seq, Seq-Struct</span>	<span style="color:green">>-----</span><span style="color:goldenrod">|</span><span style="color:red">----✗<</span>	TGGTAGAGCATTTGACTGCAGATC	.....(((.(....).))).	Novel	TGGTA<span style="background-color:lightgreen">GAG</span>CATTTGACTGCAGATC	False	False	True	FTL__ENST00000331825.11_binpos-325:350	False	0.46	0.87820524	9.579284	-4.0982127	-4.6490417	nan__ENST00000666735.1_binpos-87:116	False	0.5	-3.2762282	1.6162106	5.108828	5.129208	snoDB0485_binpos-0:25	False	0.62	1.4940113	7.808876	8.9894495	1.3699754	snoDB0962_binpos-0:30	False	0.54	-4.4034915	-5.0802526	1.1919144	1.3624114	18S_binpos-1120:1148	False	0.35	4.5312953	7.707036	7.3238597	3.334946
TGCACGAGGCCCCGGGTTCAATCCCCGGCA	28S_binpos-4320:4350	False	0.3	0.53	Ensemble	rRNA	misc-tRF__tRNA-Ala-AGC	tRNA	HICO-Familiar	True	False	False	['LC']	<span style="color:red">Baseline, Seq, Seq-Rev, Seq-Seq, Seq-Struct</span>	<span style="color:green">>-----</span><span style="color:goldenrod">|</span><span style="color:red">--✗--<</span>	TGAAAGCGGGGCCTCACGAT	........(((..(((......))).))).	Novel	TGAAAGCGG<span style="background-color:lightgreen">GGCC</span>TCACGAT	False	False	True	28S_binpos-450:480	False	0.4	1.7385746	11.722587	5.7402744	-10.195995	28S_binpos-4320:4350	False	0.53	-3.329286	0.89637095	17.685673	-6.940448		False	0.5	13.893283	9.892237	6.3243456	7.083193	5S_binpos-0:25	False	0.5	-2.9686713	-3.140262	-1.6459591	1.2558104	28S_binpos-5040:5070	False	0.4	4.2534723	9.483873	6.9905663	3.105736
TGCACGAGGCCCCGGGTTT	5.8S_binpos-108:135	False	0.3	0.52	Ensemble	rRNA	misc-tRF__tRNA-Ala-AGC	tRNA	LOCO	True	False	False	['LC']	<span style="color:red">Baseline, Seq, Seq-Rev, Seq-Seq, Seq-Struct</span>	<span style="color:green">>-----</span><span style="color:goldenrod">|</span><span style="color:red">--✗--<</span>	TCTGGACGCGAGCCGGGCCCTTCCCGTGG	......(((((...)))))	Novel	TCTGG<span style="background-color:lightgreen">ACG</span><span style="background-color:red">CGAGCCG</span><span style="background-color:lightgreen">GGCCC</span>TTCCCGTGG	False	False	False	FTL__ENST00000331825.11_binpos-325:350	False	0.5	-0.061750475	9.631811	-4.1888533	-4.555709	5.8S_binpos-108:135	False	0.52	-3.3586726	1.4340386	5.0881023	5.1319265	18S_binpos-1708:1736	False	0.35	1.1290854	7.976065	5.5432196	2.7451286	28S_binpos-3240:3270	False	0.35	-4.4047155	-5.2315693	1.1649767	1.3789055	18S_binpos-1120:1148	False	0.37	4.517692	7.668052	7.2985935	3.3428175
TGCACGCCTCCCTGGACAAGT	COL1A1__ENST00000494334.1_binpos-125:150	False	0.29	0.52	Ensemble	protein_coding	HBA1__ENST00000320868.9_binpos-406:435;HBA1__ENST00000397797.1_binpos-330:360;HBA1__ENST00000472694.1_binpos-486:513;HBA2__ENST00000251595.11_binpos-406:435;HBA2__ENST00000397806.1_binpos-348:377;HBA2__ENST00000482565.1_binpos-504:532	protein_coding	LOCO	True	False	False	['LC']	<span style="color:red">Baseline, Seq, Seq-Rev, Seq-Seq, Seq-Struct</span>	<span style="color:green">>-----</span><span style="color:goldenrod">|</span><span style="color:red">--✗--<</span>	GCCCTGCTGGTCCCACTG	......((.....))......	Novel	G<span style="background-color:lightgreen">CCCTG</span>CTGGTCCCACTG	False	False	False	NR5A1__ENST00000373588.9_binpos-812:841	False	0.42	-0.33320403	5.922144	0.53332543	-1.3391086	miR-1306-5p	False	0.42	-0.16650018	2.648428	8.821641	1.4804221	COL1A1__ENST00000494334.1_binpos-125:150	False	0.52	16.09998	-2.1482496	7.27153	0.8347307	COL1A1__ENST00000494334.1_binpos-125:150	False	0.48	-0.6121137	0.7473226	-0.41975263	5.7204127	snoDB0613_binpos-54:75	False	0.32	4.4091043	7.3555336	7.060322	5.941097
TGCACGCCTCCCTGGACAAGTT	snoDB0255_binpos-24:48	False	0.29	0.6	Ensemble	snoRNA	HBA1__ENST00000320868.9_binpos-406:435;HBA1__ENST00000397797.1_binpos-330:360;HBA1__ENST00000472694.1_binpos-486:513;HBA2__ENST00000251595.11_binpos-406:435;HBA2__ENST00000397806.1_binpos-348:377;HBA2__ENST00000482565.1_binpos-504:532	protein_coding	LOCO	True	False	False	['LC']	<span style="color:red">Baseline, Seq, Seq-Rev, Seq-Seq, Seq-Struct</span>	<span style="color:green">>-----</span><span style="color:goldenrod">|</span><span style="color:red">----✗<</span>	CCCCCACTGCTAAATTTGACTGGAG	......((.....)).......	Novel	CCCCCAC<span style="background-color:lightgreen">TGC</span><span style="background-color:red">TAAATTTGA</span><span style="background-color:lightgreen">CTGGA</span>G	False	False	False	LINC01343__ENST00000649079.1_binpos-480:510	False	0.42	-1.8205405	5.77482	1.1812754	-0.39721036	miR-1306-5p	False	0.46	-0.3821588	4.640052	8.826305	1.556189	snoDB0255_binpos-24:48	False	0.6	14.15954	-5.202668	7.23989	0.5626499	COL1A1__ENST00000494334.1_binpos-125:150	False	0.45	0.6530809	1.0868133	-0.46968758	5.687628	snoDB0613_binpos-54:75	False	0.32	4.4267693	7.3888807	7.076035	6.018216
TGCACGCCTTCCTGCAGCAGAGG	MT-ND1__ENST00000361390.2_binpos-390:420	False	0.28	0.48	Ensemble	protein_coding	GRK2__ENST00000416281.6_binpos-3780:3810	protein_coding	LOCO	True	False	False	['LC']	<span style="color:red">Baseline, Seq, Seq-Rev, Seq-Seq, Seq-Struct</span>	<span style="color:green">>-----</span><span style="color:goldenrod">|</span><span style="color:red">--✗--<</span>	TGTCTGACCTGCGTTCAGGG	((((........)))).......	Novel	TGTCTGA<span style="background-color:lightgreen">CCTGC</span><span style="background-color:red">GTT</span><span style="background-color:lightgreen">CAG</span>GG	False	False	False	MT-ND1__ENST00000361390.2_binpos-390:420	False	0.48	-0.5641853	5.1742373	0.59850705	-1.7254661	HNRNPL__ENST00000635653.1_binpos-630:660	False	0.43	-5.928573	0.944403	7.760318	5.5356956	miR-4772-3p	False	0.43	14.980217	-4.6340685	11.2157955	5.785544	misc-tRF__tRNA-Glu-CTC	False	0.46	2.2840238	0.96141183	0.5604891	5.601455	PAAF1__ENST00000381783.4_binpos-54:81	False	0.35	4.3830485	7.1709967	7.127429	5.8757973
TGCACGCGACCATAGAGCC	misc-tRF__tRNA-Gly-GCC	False	0.3	0.45	Ensemble	tRNA		piRNA;protein_coding	LOCO	True	False	False	['LC']	<span style="color:red">Baseline, Seq, Seq-Rev, Seq-Seq, Seq-Struct</span>	<span style="color:green">>-----</span><span style="color:goldenrod">|</span><span style="color:red">-✗---<</span>	CTCTCGCAGACCCGACGCAC	.....((.........)).	Novel	CTCTCGCAGACC<span style="background-color:lightgreen">CGAC</span>GCAC	False	False	False	MT-ND1__ENST00000361390.2_binpos-390:420	False	0.33	-2.9769585	7.7393713	6.891914	1.9177471	misc-tRF__tRNA-Gly-GCC	False	0.45	-2.8929527	4.5304294	20.197428	0.35265732	3p-CCA-tRF__tRNA-Ala-AGC	False	0.45	1.7087224	8.252592	7.9746194	0.99516094	RN7SL2__ENST00000490232.3_binpos-270:300	False	0.41	-3.393032	-0.018830547	1.4361464	-0.366908	ZNF316__ENST00000382252.6_binpos-2117:2146	False	0.37	3.7734	7.2397923	10.798389	2.9574049
TGCACGCGACCATAGAGCCT	3p-CCA-tRF__tRNA-Ala-AGC	False	0.29	0.56	Ensemble	tRNA	PTTG1__ENST00000393964.1_binpos-180:210;PTTG1__ENST00000520452.5_binpos-180:210;RNF44__ENST00000274811.9_binpos-2850:2875	protein_coding	LOCO	True	False	False	['LC']	<span style="color:red">Baseline, Seq, Seq-Rev, Seq-Seq, Seq-Struct</span>	<span style="color:green">>-----</span><span style="color:goldenrod">|</span><span style="color:red">---✗-<</span>	ATCTCGTCTGATCTCGGAAGCTAAG	.....((.........))..	Novel	ATCTCGTC<span style="background-color:lightgreen">TG</span><span style="background-color:red">ATCTCGGAAGCTA</span><span style="background-color:lightgreen">AG</span>	False	False	False	MT-ND1__ENST00000361390.2_binpos-390:420	False	0.45	-3.5664682	7.668523	6.926515	1.9497573	misc-tRF__tRNA-Gly-GCC	False	0.46	-2.8663692	4.524496	20.188293	0.3623392	3p-CCA-tRF__tRNA-Ala-AGC	False	0.56	2.2053647	7.443755	8.01066	0.7867237	RN7SL2__ENST00000490232.3_binpos-270:300	False	0.43	-3.3849158	0.11302703	1.430776	-0.39769596	ZNF316__ENST00000382252.6_binpos-2117:2146	False	0.4	3.7805798	7.2200623	10.814243	2.948726
TGCACGCGACCATAGAGCCTT	3p-CCA-tRF__tRNA-Ala-AGC	False	0.29	0.56	Ensemble	tRNA	no_annotation	no_annotation	no_annotation	True	False	False	['LC']	<span style="color:red">Baseline, Seq, Seq-Rev, Seq-Seq, Seq-Struct</span>	<span style="color:green">>-----</span><span style="color:goldenrod">|</span><span style="color:red">---✗-<</span>	ATCTCGTCTGATCTCGGAAGCTAAG	.....((.........))...	Novel	ATCTCGTC<span style="background-color:lightgreen">TG</span><span style="background-color:red">ATCTCGGAAGCTA</span><span style="background-color:lightgreen">AG</span>	False	False	False	RN7SL2__ENST00000490232.3_binpos-270:300	False	0.46	-3.7179563	2.714365	6.9685574	1.9712481	16S_binpos-1500:1530	False	0.5	5.5021567	1.9281301	20.17758	0.37557393	3p-CCA-tRF__tRNA-Ala-AGC	False	0.56	16.735086	-3.1489866	7.9673166	0.7734704	RN7SL2__ENST00000490232.3_binpos-270:300	False	0.54	-2.5373778	0.6342782	1.4073664	-0.50403696	28S_binpos-1680:1710	False	0.36	3.747962	7.2860875	10.800152	2.9463959
TGCACGCGACCATAGAGCCTTA	RN7SL2__ENST00000490232.3_binpos-270:300	False	0.28	0.58	Ensemble	miscRNA	no_annotation	no_annotation	no_annotation	True	False	False	['LC']	<span style="color:red">Baseline, Seq, Seq-Rev, Seq-Seq, Seq-Struct</span>	<span style="color:green">>-----</span><span style="color:goldenrod">|</span><span style="color:red">----✗<</span>	CAACATAGCGAGACCCCGTCTCTT	.....((.........))....	Novel	CAA<span style="background-color:lightgreen">CATAG</span>CGAGACCCCGTCTCTT	False	False	False	RN7SL2__ENST00000490232.3_binpos-270:300	False	0.54	-3.5419567	3.6834123	6.949887	1.9787832	16S_binpos-1500:1530	False	0.54	5.5484047	1.9169371	20.22622	0.32774305	3p-CCA-tRF__tRNA-Tyr-GTA	False	0.52	16.017258	-6.1064425	7.739944	-0.48232388	RN7SL2__ENST00000490232.3_binpos-270:300	False	0.58	-2.0214124	0.42112556	1.4550884	-0.4557947	28S_binpos-4740:4770	False	0.36	3.8187492	7.2451396	10.813552	2.94601
TGCACGCGACCATAGAGCCTTT	28S_binpos-4950:4980	False	0.3	0.55	Ensemble	rRNA	no_annotation	no_annotation	no_annotation	True	False	False	['LC']	<span style="color:red">Baseline, Seq, Seq-Rev, Seq-Seq, Seq-Struct</span>	<span style="color:green">>-----</span><span style="color:goldenrod">|</span><span style="color:red">---✗-<</span>	CGCGACCTCAGATCAGACA	.....((.........))....	Novel	<span style="background-color:lightgreen">CGCGACC</span><span style="background-color:red">TC</span><span style="background-color:lightgreen">AGA</span>TCAGACA	False	False	False	RN7SL2__ENST00000490232.3_binpos-270:300	False	0.46	-3.3021188	2.2060196	6.9783106	1.9851959	28S_binpos-4950:4980	False	0.55	5.354959	2.0265436	20.167788	0.38420537	28S_binpos-3240:3270	False	0.54	15.912776	-6.0289264	7.7113514	-0.46196395	18S_binpos-1456:1484	False	0.5	-2.551385	0.6168451	1.4057261	-0.5027244	28S_binpos-1680:1710	False	0.36	3.7738814	7.255152	10.80424	2.9462812
TGCACGCGCACAAGCTTCGGG	5S_binpos-50:75	False	0.29	0.52	Ensemble	rRNA	HBA1__ENST00000320868.9_binpos-290:319;HBA1__ENST00000397797.1_binpos-210:240;HBA1__ENST00000472694.1_binpos-405:432;HBA1__ENST00000487791.1_binpos-210:240;HBA2__ENST00000251595.11_binpos-290:319;HBA2__ENST00000397806.1_binpos-232:261;HBA2__ENST0000048256	protein_coding	LOCO	True	False	False	['LC']	<span style="color:red">Baseline, Seq, Seq-Rev, Seq-Seq, Seq-Struct</span>	<span style="color:green">>-----</span><span style="color:goldenrod">|</span><span style="color:red">--✗--<</span>	ACGCTAGTCTGCACATTGGT	.....((......))......	Novel	A<span style="background-color:lightgreen">CGC</span>TAGTCTGCACATTGGT	False	False	False	snoDB0963_binpos-196:218	False	0.45	-1.4962536	11.127608	-1.4107338	-9.310754	MT-ND4__ENST00000361381.2_binpos-420:450	False	0.46	4.5170064	2.8065772	2.8525834	-0.20720683	5S_binpos-50:75	False	0.52	17.490648	-2.083998	7.482317	1.2412655	5.8S_binpos-81:108	False	0.45	1.7092421	-2.1005468	-1.0260596	6.6169043	18S_binpos-1120:1148	False	0.38	2.1112998	7.5611415	6.9097004	10.185377
TGCACGCGCACAAGCTTCGGGT	MT-ND4__ENST00000361381.2_binpos-420:450	False	0.3	0.5	Ensemble	protein_coding	HBA1__ENST00000320868.9_binpos-290:319;HBA1__ENST00000397797.1_binpos-210:240;HBA1__ENST00000472694.1_binpos-405:432;HBA1__ENST00000487791.1_binpos-210:240;HBA2__ENST00000251595.11_binpos-290:319;HBA2__ENST00000397806.1_binpos-232:261;HBA2__ENST0000048256	protein_coding	LOCO	True	False	False	['LC']	<span style="color:red">Baseline, Seq, Seq-Rev, Seq-Seq, Seq-Struct</span>	<span style="color:green">>-----</span><span style="color:goldenrod">|</span><span style="color:red">--✗--<</span>	TGCTCACACTTGCTGGCTTGCGCA	.....((......)).......	Novel	TGCTCACACTTGCTG<span style="background-color:lightgreen">GCTT</span>GCGCA	False	False	False	snoDB0963_binpos-196:218	False	0.41	1.069617	10.521092	-1.4121319	-9.316673	MT-ND4__ENST00000361381.2_binpos-420:450	False	0.5	4.517852	2.8074608	2.8458798	-0.20356539	5S_binpos-50:75	False	0.5	15.957144	-6.2993984	7.2398243	0.6349222	5p-tRF__tRNA-His-GTG	False	0.5	1.7034625	-2.128151	-1.0204993	6.625162	18S_binpos-1120:1148	False	0.41	2.0410175	7.549909	6.9087214	10.188951
TGCACGCGCACAAGCTTCGGGTG	RNY5_binpos-60:84	False	0.29	0.52	Ensemble	YRNA	HBA1__ENST00000320868.9_binpos-290:319;HBA1__ENST00000397797.1_binpos-210:240;HBA1__ENST00000472694.1_binpos-405:432;HBA1__ENST00000487791.1_binpos-210:240;HBA2__ENST00000251595.11_binpos-290:319;HBA2__ENST00000397806.1_binpos-232:261;HBA2__ENST0000048256	protein_coding	LOCO	True	False	False	['LC']	<span style="color:red">Baseline, Seq, Seq-Rev, Seq-Seq, Seq-Struct</span>	<span style="color:green">>-----</span><span style="color:goldenrod">|</span><span style="color:red">--✗--<</span>	ACGCTAGTCTGCACATTGGT	..(((.((.........)).)))	Novel	A<span style="background-color:lightgreen">CGC</span>TAGTCTGCACATTGGT	False	False	False	nan__ENST00000568314.1_binpos-540:570	False	0.43	1.0556669	10.85983	-1.41406	-9.31209	MT-ND4__ENST00000361381.2_binpos-420:450	False	0.5	4.533423	2.8126872	2.8482592	-0.20904641	RNY5_binpos-60:84	False	0.52	4.2375493	-12.339819	12.11955	2.1851914	5p-tRF__tRNA-His-GTG	False	0.48	1.7088534	-2.1351752	-1.015907	6.642658	snoDB0613_binpos-54:75	False	0.43	2.0704584	7.5864134	6.9058433	10.189291
TGCACGCGCACAAGCTTCGGGTGG	MT-ND4__ENST00000361381.2_binpos-420:450	False	0.3	0.54	Ensemble	protein_coding	HBA1__ENST00000320868.9_binpos-290:319;HBA1__ENST00000397797.1_binpos-210:240;HBA1__ENST00000472694.1_binpos-405:432;HBA1__ENST00000487791.1_binpos-240:270;HBA2__ENST00000251595.11_binpos-290:319;HBA2__ENST00000397806.1_binpos-232:261;HBA2__ENST0000048256	protein_coding	LOCO	True	False	False	['LC']	<span style="color:red">Baseline, Seq, Seq-Rev, Seq-Seq, Seq-Struct</span>	<span style="color:green">>-----</span><span style="color:goldenrod">|</span><span style="color:red">---✗-<</span>	TGCTCACACTTGCTGGCTTGCGCA	..(((.((.........)).))).	Novel	TGCTCACACTTGCTG<span style="background-color:lightgreen">GCTT</span>GCGCA	False	False	False	nan__ENST00000568314.1_binpos-540:570	False	0.5	0.55562925	11.952195	-1.4110856	-9.307298	MT-ND4__ENST00000361381.2_binpos-420:450	False	0.54	4.533055	2.7838712	2.8448288	-0.20820524	RNY5_binpos-60:84	False	0.54	16.972466	4.307754	7.7873797	5.2925663	28S_binpos-2910:2940	False	0.5	1.6923012	-2.1180313	-1.0225111	6.6319985	18S_binpos-1120:1148	False	0.46	2.0768595	7.5738754	6.904607	10.189399
