## Supplementary material for "TransfoRNA: Navigating the Uncertainties of Small RNA Annotation with an Adaptive Machine Learning Strategy": sequence_annotations.csv (part 196 of 233)

Sequence	Ensemble: predicted sub-class	Ensemble: Is Familiar?	Novelty Threshold	NLD	Model	Ensemble: predicted major-class	KBA	Major RNA Class of KBA	Split	LC	TCGA	AD	Datasets	Models Agreeing on familiarity	NLD vs Novelty	Explanatory Sequence	Secondary Structure	Ensemble Final Prediction	Explanatory Sequence Colored	Random	Fused	KBA HICO	Seq: predicted sub-class	Seq: Is Familiar?	Seq: NLD	Seq: MC_UMAP1	Seq: MC_UMAP2	Seq: SC_UMAP1	Seq: SC_UMAP2	Seq-Seq: predicted sub-class	Seq-Seq: Is Familiar?	Seq-Seq: NLD	Seq-Seq: MC_UMAP1	Seq-Seq: MC_UMAP2	Seq-Seq: SC_UMAP1	Seq-Seq: SC_UMAP2	Seq-Struct: predicted sub-class	Seq-Struct: Is Familiar?	Seq-Struct: NLD	Seq-Struct: MC_UMAP1	Seq-Struct: MC_UMAP2	Seq-Struct: SC_UMAP1	Seq-Struct: SC_UMAP2	Seq-Rev: predicted sub-class	Seq-Rev: Is Familiar?	Seq-Rev: NLD	Seq-Rev: MC_UMAP1	Seq-Rev: MC_UMAP2	Seq-Rev: SC_UMAP1	Seq-Rev: SC_UMAP2	Baseline: predicted sub-class	Baseline: Is Familiar?	Baseline: NLD	Baseline: MC_UMAP1	Baseline: MC_UMAP2	Baseline: SC_UMAP1	Baseline: SC_UMAP2
TGCACGCGCACAAGCTTCGGGTGGA	misc-tRF__MT-TY	False	0.29	0.56	Ensemble	tRNA	HBA1__ENST00000320868.9_binpos-290:319;HBA1__ENST00000397797.1_binpos-210:240;HBA1__ENST00000472694.1_binpos-405:432;HBA1__ENST00000487791.1_binpos-240:270;HBA2__ENST00000251595.11_binpos-290:319;HBA2__ENST00000397806.1_binpos-232:261;HBA2__ENST0000048256	protein_coding	LOCO	True	False	False	['LC']	<span style="color:red">Baseline, Seq, Seq-Rev, Seq-Seq, Seq-Struct</span>	<span style="color:green">>-----</span><span style="color:goldenrod">|</span><span style="color:red">---✗-<</span>	ACGCTAGTCTGCACATTGGT	..(((.((.........)).)))..	Novel	A<span style="background-color:lightgreen">CGC</span>TAGTCTGCACATTGGT	False	False	False	18S_binpos-1400:1428	False	0.48	0.60732496	11.944117	-1.4135367	-9.310023	MT-ND4__ENST00000361381.2_binpos-420:450	False	0.48	-3.0113416	-0.59787995	2.8463964	-0.23410727	misc-tRF__MT-TY	False	0.56	14.142492	7.4081964	7.379267	5.7169914	5p-tRF__tRNA-His-GTG	False	0.52	1.7180877	-2.0448558	-1.0514017	6.62748	18S_binpos-1540:1568	False	0.48	2.1136663	7.5891986	6.9006677	10.190944
TGCACGCGCGCTACACTG	18S_binpos-1512:1540	True	0.28	0.05	Ensemble	rRNA	18S_binpos-1512:1540	rRNA	HICO-Familiar	True	False	False	['LC']	<span style="color:green">Baseline, Seq, Seq-Rev, Seq-Seq, Seq-Struct</span>	<span style="color:green">>✓----</span><span style="color:goldenrod">|</span><span style="color:red">-----<</span>	CTGCACGCGCGCTACACTG	.((....)).........	rRNA	C<span style="background-color:lightgreen">TGCACGCGCGCTACACTG</span>	False	False	True	18S_binpos-1512:1540	True	0.05	0.42121276	5.2130885	-7.6550007	3.1401372	18S_binpos-1512:1540	True	0.22	-1.3778309	3.3194213	10.257248	2.1749718	18S_binpos-1512:1540	True	0.14	2.2496967	7.2622685	9.47671	4.7447686	18S_binpos-1512:1540	True	0.1	-2.2982402	1.9613525	-7.0729213	1.9567016	snoDB0917_binpos-29:58	True	0.22	5.400634	3.5593433	6.9395347	10.199649
TGCACGCGCGCTACACTGA	18S_binpos-1512:1540	True	0.28	0.05	Ensemble	rRNA	18S_binpos-1512:1540	rRNA	HICO-Familiar	True	False	False	['LC']	<span style="color:green">Baseline, Seq, Seq-Rev, Seq-Seq, Seq-Struct</span>	<span style="color:green">>✓----</span><span style="color:goldenrod">|</span><span style="color:red">-----<</span>	CTGCACGCGCGCTACACTGA	.((....))..........	rRNA	C<span style="background-color:lightgreen">TGCACGCGCGCTACACTGA</span>	False	False	True	18S_binpos-1512:1540	True	0.11	0.40119135	5.288437	-7.653327	3.1434247	18S_binpos-1512:1540	True	0.17	-5.3957734	-2.495616	10.26471	2.176513	18S_binpos-1512:1540	True	0.1	2.2066407	7.3277626	9.482424	4.670915	18S_binpos-1512:1540	True	0.05	-2.2845397	1.987044	-7.07278	1.965908	snoDB0917_binpos-29:58	True	0.17	5.4120917	3.567431	6.923031	10.203695
TGCACGCGCGCTACACTGAC	18S_binpos-1512:1540	True	0.28	0.0	Ensemble	rRNA	18S_binpos-1512:1540	rRNA	HICO-Familiar	True	False	False	['LC']	<span style="color:green">Baseline, Seq, Seq-Rev, Seq-Seq, Seq-Struct</span>	<span style="color:green">>✓----</span><span style="color:goldenrod">|</span><span style="color:red">-----<</span>	TGCACGCGCGCTACACTGAC	.((....))...........	rRNA	<span style="background-color:lightgreen">TGCACGCGCGCTACACTGAC</span>	False	False	True	18S_binpos-1512:1540	True	0.13	-2.433917	6.996736	-7.629049	3.148824	18S_binpos-1512:1540	True	0.13	-5.398122	-2.492555	10.273713	2.1765256	18S_binpos-1512:1540	True	0.13	2.1587632	7.4411917	9.482444	4.583351	18S_binpos-1512:1540	True	0.0	-2.2864044	1.9885633	-7.073708	1.9633474	THBD__ENST00000377103.3_binpos-1110:1140	True	0.13	5.417538	3.5579157	6.9211974	10.202367
TGCACGCGCGCTACACTGACT	18S_binpos-1512:1540	True	0.28	0.05	Ensemble	rRNA	18S_binpos-1512:1540	rRNA	HICO-Familiar	True	False	False	['LC']	<span style="color:green">Baseline, Seq, Seq-Rev, Seq-Seq, Seq-Struct</span>	<span style="color:green">>✓----</span><span style="color:goldenrod">|</span><span style="color:red">-----<</span>	TGCACGCGCGCTACACTGAC	.((....))............	rRNA	<span style="background-color:lightgreen">TGCACGCGCGCTACACTGAC</span>	False	False	True	18S_binpos-1512:1540	True	0.09	-2.9953494	6.235142	-7.655168	3.1409705	18S_binpos-1512:1540	True	0.09	-5.3939285	-2.4978046	10.249098	2.1812437	18S_binpos-1512:1540	True	0.12	17.348063	-1.7504174	9.48009	4.5628695	18S_binpos-1512:1540	True	0.05	-2.2922938	1.9730823	-7.0714707	1.9691896	CHD1-DT__ENST00000692082.2_binpos-30:60	True	0.09	5.443872	3.582256	6.9251494	10.215065
TGCACGCGCGCTACACTGACTG	18S_binpos-1512:1540	True	0.28	0.04	Ensemble	rRNA	18S_binpos-1512:1540	rRNA	HICO-Familiar	True	False	False	['LC']	<span style="color:green">Baseline, Seq, Seq-Rev, Seq-Seq, Seq-Struct</span>	<span style="color:green">>✓----</span><span style="color:goldenrod">|</span><span style="color:red">-----<</span>	TGCACGCGCGCTACACTGACTGG	.((....)).............	rRNA	<span style="background-color:lightgreen">TGCACGCGCGCTACACTGACTG</span>G	False	False	True	18S_binpos-1512:1540	True	0.04	0.33853167	2.761424	-7.656993	3.1410434	18S_binpos-1512:1540	True	0.04	-5.397374	-2.4984996	10.246343	2.1824517	18S_binpos-1512:1540	True	0.04	15.3375225	-6.202216	7.172208	-3.2564614	18S_binpos-1512:1540	True	0.04	-2.2455049	2.0217445	-7.0720544	1.9671633	ACSL3__ENST00000679514.1_binpos-0:30	True	0.04	5.427547	3.548808	6.924911	10.217765
TGCACGCGCGCTACACTGACTGG	18S_binpos-1512:1540	True	0.28	0.0	Ensemble	rRNA	18S_binpos-1512:1540	rRNA	HICO-Familiar	True	True	False	['TCGA', 'LC']	<span style="color:green">Baseline, Seq, Seq-Rev, Seq-Seq, Seq-Struct</span>	<span style="color:green">>✓----</span><span style="color:goldenrod">|</span><span style="color:red">-----<</span>	TGCACGCGCGCTACACTGACTGG	.((....))..............	rRNA	<span style="background-color:lightgreen">TGCACGCGCGCTACACTGACTGG</span>	False	False	True	18S_binpos-1512:1540	True	0.0	-3.622476	7.840891	-7.6599917	3.1415205	18S_binpos-1512:1540	True	0.0	-5.386072	-2.5176358	10.231163	2.1910958	18S_binpos-1512:1540	True	0.0	16.20344	-4.1917114	7.377978	-3.144961	18S_binpos-1512:1540	True	0.0	-2.3769279	1.923304	-7.0641675	1.9724104	18S_binpos-1512:1540	True	0.0	5.430917	3.544297	6.925659	10.216413
TGCACGCGCGCTACACTGACTGGC	18S_binpos-1512:1540	True	0.28	0.04	Ensemble	rRNA	18S_binpos-1512:1540	rRNA	HICO-Familiar	True	False	False	['LC']	<span style="color:green">Baseline, Seq, Seq-Rev, Seq-Seq, Seq-Struct</span>	<span style="color:green">>✓----</span><span style="color:goldenrod">|</span><span style="color:red">-----<</span>	TGCACGCGCGCTACACTGACTGG	.((....))((((.......))))	rRNA	<span style="background-color:lightgreen">TGCACGCGCGCTACACTGACTGG</span>	False	False	True	18S_binpos-1512:1540	True	0.04	-2.8478606	6.6340714	-7.663326	3.1374464	18S_binpos-1512:1540	True	0.04	-5.3879075	-2.50393	10.251326	2.2030804	18S_binpos-1512:1540	True	0.04	10.210914	1.5629162	9.368956	4.913537	18S_binpos-1512:1540	True	0.04	-2.3070126	1.957517	-7.0671535	1.9801985	ACSL3__ENST00000679514.1_binpos-0:30	True	0.04	5.42793	3.5480282	6.9210577	10.2240305
TGCACGCGCGCTACACTGACTGGCT	18S_binpos-1512:1540	True	0.29	0.0	Ensemble	rRNA	18S_binpos-1512:1540	rRNA	HICO-Familiar	True	False	False	['LC']	<span style="color:green">Baseline, Seq, Seq-Rev, Seq-Seq, Seq-Struct</span>	<span style="color:green">>✓----</span><span style="color:goldenrod">|</span><span style="color:red">-----<</span>	TGCACGCGCGCTACACTGACTGGCT	.((....))((((.......)))).	rRNA	<span style="background-color:lightgreen">TGCACGCGCGCTACACTGACTGGCT</span>	False	False	True	18S_binpos-1512:1540	True	0.08	-2.798262	6.6151905	-7.653115	3.1526825	18S_binpos-1512:1540	True	0.08	-5.379184	-2.535203	10.215768	2.1642852	18S_binpos-1512:1540	True	0.0	13.436872	7.188435	9.386011	4.9057837	18S_binpos-1512:1540	True	0.08	-2.2983625	1.9517857	-7.0660677	2.044952	ACSL3__ENST00000679514.1_binpos-0:30	True	0.08	5.430308	3.5481434	6.9252133	10.223783
TGCACGCGCGCTACACTGACTGGCTC	18S_binpos-1512:1540	True	0.28	0.04	Ensemble	rRNA	18S_binpos-1512:1540	rRNA	HICO-Familiar	True	False	False	['LC']	<span style="color:green">Baseline, Seq, Seq-Rev, Seq-Seq, Seq-Struct</span>	<span style="color:green">>✓----</span><span style="color:goldenrod">|</span><span style="color:red">-----<</span>	GCACGCGCGCTACACTGACTGGCTC	.((....))((((.......))))..	rRNA	<span style="background-color:lightgreen">GCACGCGCGCTACACTGACTGGCTC</span>	False	False	True	18S_binpos-1512:1540	True	0.04	-0.55349445	10.790514	-7.6482496	3.1636693	18S_binpos-1512:1540	True	0.12	-5.388897	-2.5039814	10.220423	2.184133	18S_binpos-1512:1540	True	0.04	13.441601	7.2135706	9.377919	4.891535	18S_binpos-1512:1540	True	0.14	-2.2900283	1.9148457	-7.0622993	2.0603795	18S_binpos-1512:1540	True	0.12	5.437433	3.5445294	6.926304	10.223157
TGCACGCGCGCTACACTGACTGGCTCA	18S_binpos-1512:1540	True	0.3	0.04	Ensemble	rRNA	18S_binpos-1512:1540	rRNA	HICO-Familiar	True	False	False	['LC']	<span style="color:green">Baseline, Seq, Seq-Rev, Seq-Seq, Seq-Struct</span>	<span style="color:green">>✓----</span><span style="color:goldenrod">|</span><span style="color:red">-----<</span>	TGCACGCGCGCTACACTGACTGGCTCAG	.((....))((((.......))))...	rRNA	<span style="background-color:lightgreen">TGCACGCGCGCTACACTGACTGGCTCA</span>G	False	False	True	18S_binpos-1512:1540	True	0.07	-0.90299577	10.82413	-7.635256	3.1681232	18S_binpos-1512:1540	True	0.04	-5.3859415	-2.5278873	10.191896	2.158504	18S_binpos-1512:1540	True	0.07	13.447576	7.201257	9.385653	4.9242516	18S_binpos-1512:1540	True	0.11	-2.2723958	1.9128166	-7.063045	2.0780423	28S_binpos-4950:4980	True	0.1	5.439431	3.5389628	6.920085	10.225568
TGCACGCGCGCTACACTGACTGGCTCAG	18S_binpos-1512:1540	True	0.3	0.0	Ensemble	rRNA	18S_binpos-1512:1540	rRNA	HICO-Familiar	True	False	False	['LC']	<span style="color:green">Baseline, Seq, Seq-Rev, Seq-Seq, Seq-Struct</span>	<span style="color:green">>✓----</span><span style="color:goldenrod">|</span><span style="color:red">-----<</span>	TGCACGCGCGCTACACTGACTGGCTCAG	.((....))((((.......))))....	rRNA	<span style="background-color:lightgreen">TGCACGCGCGCTACACTGACTGGCTCAG</span>	False	False	True	18S_binpos-1512:1540	True	0.07	-0.76318747	10.51467	-7.6328325	3.1698575	18S_binpos-1512:1540	True	0.0	-5.3280196	-2.8560486	10.176823	2.1617281	18S_binpos-1512:1540	True	0.1	13.448501	7.2075005	9.373679	4.909479	18S_binpos-1512:1540	True	0.07	-1.9251378	2.0502038	-7.059165	2.1028674	28S_binpos-1680:1710	True	0.07	5.421678	3.5465784	6.9250383	10.227166
TGCACGCGCGCTACACTGACTGGCTCAGC	18S_binpos-1512:1540	True	0.3	0.03	Ensemble	rRNA	18S_binpos-1512:1540	rRNA	HICO-Familiar	True	False	False	['LC']	<span style="color:green">Baseline, Seq, Seq-Rev, Seq-Seq, Seq-Struct</span>	<span style="color:green">>✓----</span><span style="color:goldenrod">|</span><span style="color:red">-----<</span>	TGCACGCGCGCTACACTGACTGGCTCAG	.((....))......((((.....)))).	rRNA	<span style="background-color:lightgreen">TGCACGCGCGCTACACTGACTGGCTCAG</span>	False	False	True	18S_binpos-1512:1540	True	0.14	-0.61388177	10.485577	-7.627732	3.1743224	18S_binpos-1512:1540	True	0.03	-5.305317	-2.8501816	10.156728	2.1670246	18S_binpos-1512:1540	True	0.07	13.436662	7.211976	9.419883	4.8781695	18S_binpos-1512:1540	True	0.03	-1.866133	2.1340556	-7.0668583	2.1295526	OSER1__ENST00000255174.3_binpos-29:58	True	0.03	5.43984	3.5468023	6.9247017	10.2299795
TGCACGCGCGCTACACTGACTGGCTCAGCG	18S_binpos-1512:1540	True	0.29	0.03	Ensemble	rRNA	18S_binpos-1512:1540	rRNA	HICO-Familiar	True	False	False	['LC']	<span style="color:green">Baseline, Seq, Seq-Rev, Seq-Seq, Seq-Struct</span>	<span style="color:green">>✓----</span><span style="color:goldenrod">|</span><span style="color:red">-----<</span>	GCACGCGCGCTACACTGACTGGCTCAGCG	....((((.((((.......)))).).)))	rRNA	<span style="background-color:lightgreen">GCACGCGCGCTACACTGACTGGCTCAGCG</span>	False	False	True	18S_binpos-1512:1540	True	0.2	-0.79885453	10.496156	-7.600522	3.2031355	18S_binpos-1512:1540	True	0.07	-5.324515	-2.8359506	10.170044	2.167632	18S_binpos-1512:1540	True	0.03	13.423982	7.2029486	6.945965	7.317204	18S_binpos-1512:1540	True	0.07	-2.2830317	1.9322407	-7.06654	2.1455889	OSER1__ENST00000255174.3_binpos-29:58	True	0.0	5.4325466	3.5477366	6.9267426	10.225178
TGCACGCGTGGGTTCGAA	5S_binpos-50:75	False	0.3	0.54	Ensemble	rRNA	misc-tRF__tRNA-Ser-GCT	tRNA	HICO-Familiar	True	False	False	['LC']	<span style="color:red">Baseline, Seq, Seq-Rev, Seq-Seq, Seq-Struct</span>	<span style="color:green">>-----</span><span style="color:goldenrod">|</span><span style="color:red">---✗-<</span>	GGAAAACGGGCGTTCGCCTGCGGT	..................	Novel	GGAAAACGGGC<span style="background-color:lightgreen">GTTCG</span>CCTGCGGT	False	False	True	TSPYL1__ENST00000368608.4_binpos-58:87	False	0.47	-2.9005897	9.940747	-3.41538	3.6994753	5S_binpos-50:75	False	0.54	-1.6374966	4.6635547	9.75166	5.272194	28S_binpos-1500:1530	False	0.44	7.328619	13.898998	1.0605568	3.7894478	28S_binpos-4920:4950	False	0.39	-3.5517724	-1.3085985	-4.9141693	5.2676578	snoDB0619_binpos-27:54	False	0.33	3.9855132	10.725851	3.0465865	6.175042
TGCACGCGTGGGTTCGAAT	5S_binpos-50:75	False	0.3	0.53	Ensemble	rRNA	misc-tRF__tRNA-Ser-GCT	tRNA	HICO-Familiar	True	False	False	['LC']	<span style="color:red">Baseline, Seq, Seq-Rev, Seq-Seq, Seq-Struct</span>	<span style="color:green">>-----</span><span style="color:goldenrod">|</span><span style="color:red">--✗--<</span>	CGGGTGCGGGGGTGGGCG	...................	Novel	CGGG<span style="background-color:lightgreen">TGC</span><span style="background-color:red">GGGG</span><span style="background-color:lightgreen">GTGGG</span>CG	False	False	True	18S_binpos-336:364	False	0.52	-3.5840812	10.56184	-3.4302988	3.6810985	5S_binpos-50:75	False	0.53	-1.4512576	4.495226	9.765694	5.249442	snoDB0935_binpos-44:64	False	0.43	7.017916	13.147532	1.066815	3.7912045	28S_binpos-4950:4980	False	0.53	-3.5395522	-1.2182407	-4.886573	5.2953215	snoDB0619_binpos-27:54	False	0.37	3.9940085	10.714108	3.048045	6.1675806
TGCACGCGTGGGTTCGAATC	45S-inter-18S-5.8S_binpos-300:330	False	0.3	0.5	Ensemble	rRNA	misc-tRF__tRNA-Ser-GCT	tRNA	HICO-Familiar	True	False	False	['LC']	<span style="color:red">Baseline, Seq, Seq-Rev, Seq-Seq, Seq-Struct</span>	<span style="color:green">>-----</span><span style="color:goldenrod">|</span><span style="color:red">--✗--<</span>	GGAAAACGGGCGTTCGCCTGCGGT	....................	Novel	GGAAAACGGGC<span style="background-color:lightgreen">GTTCG</span>CCTGCGGT	False	False	True	45S-18S-head_binpos-1950:1980	False	0.4	-4.6521115	10.401365	-3.4264555	3.676607	45S-inter-18S-5.8S_binpos-300:330	False	0.5	-1.4445935	4.4942203	9.767886	5.2582245	snoDB0935_binpos-44:64	False	0.45	7.3754582	13.049266	1.0663183	3.7903357	45S-18S-head_binpos-1920:1950	False	0.45	-3.5201182	-1.196496	-4.8856344	5.2849755	snoDB0619_binpos-27:54	False	0.3	3.9900486	10.711895	3.0404565	6.173578
TGCACGCGTGGGTTCGAATCC	45S-inter-18S-5.8S_binpos-300:330	False	0.3	0.52	Ensemble	rRNA	misc-tRF__tRNA-Ser-GCT	tRNA	HICO-Familiar	True	False	False	['LC']	<span style="color:red">Baseline, Seq, Seq-Rev, Seq-Seq, Seq-Struct</span>	<span style="color:green">>-----</span><span style="color:goldenrod">|</span><span style="color:red">--✗--<</span>	TGGGTGGTTCAGTGGTAGAATTCTCGC	.........((((....))))	Novel	<span style="background-color:lightgreen">TGGGT</span><span style="background-color:red">GGTTCAGTGGTA</span><span style="background-color:lightgreen">GAAT</span>TCTCGC	False	False	True	45S-18S-head_binpos-1950:1980	False	0.48	-4.6850634	9.052561	-3.4419699	3.655322	45S-inter-18S-5.8S_binpos-300:330	False	0.52	-1.447152	4.5536723	9.738502	5.2677155	28S_binpos-2460:2490	False	0.43	-2.326121	-5.16506	5.419235	2.9815962	28S_binpos-4950:4980	False	0.5	-3.7594903	-2.632797	-4.8231363	5.417163	snoDB0619_binpos-27:54	False	0.33	3.9884796	10.729319	3.0458007	6.169346
TGCACGCGTGGGTTCGAATCCC	45S-inter-18S-5.8S_binpos-300:330	False	0.3	0.5	Ensemble	rRNA	misc-tRF__tRNA-Ser-GCT	tRNA	HICO-Familiar	True	False	False	['LC']	<span style="color:red">Baseline, Seq, Seq-Rev, Seq-Seq, Seq-Struct</span>	<span style="color:green">>-----</span><span style="color:goldenrod">|</span><span style="color:red">--✗--<</span>	TGGGTGGTTCAGTGGTAGAATTCTCGCC	.........(((.......)))	Novel	<span style="background-color:lightgreen">TGGGT</span><span style="background-color:red">GGTTCAGTGGTA</span><span style="background-color:lightgreen">GAAT</span>TCTCGCC	False	False	True	45S-18S-head_binpos-1950:1980	False	0.45	-4.665081	8.919303	-3.4474542	3.6698267	45S-inter-18S-5.8S_binpos-300:330	False	0.5	-1.381793	5.1691437	9.728622	5.257114	18S_binpos-896:924	False	0.45	4.228717	-12.687006	4.730788	5.2541585	28S_binpos-4950:4980	False	0.5	-3.6526809	-2.6363654	-3.262807	7.0547166	28S_binpos-1500:1530	False	0.45	3.990509	10.717711	3.037802	6.170334
TGCACGCGTGGGTTCGAATCCCA	H3C1__ENST00000613854.2_binpos-450:480	False	0.28	0.56	Ensemble	protein_coding	misc-tRF__tRNA-Ser-GCT	tRNA	HICO-Familiar	True	False	False	['LC']	<span style="color:red">Baseline, Seq, Seq-Rev, Seq-Seq, Seq-Struct</span>	<span style="color:green">>-----</span><span style="color:goldenrod">|</span><span style="color:red">----✗<</span>	TAAACCATTCGTAGACGACCTGCTT	........((((.......))))	Novel	TAAACCA<span style="background-color:lightgreen">TTCG</span>TAGACGACCTGCTT	False	False	True	H3C1__ENST00000613854.2_binpos-450:480	False	0.56	-4.4679723	7.0100245	-3.4372544	3.647759	misc-tRF__tRNA-Gly-GCC	False	0.5	-1.401022	5.1838565	9.720899	5.274072	18S_binpos-896:924	False	0.5	4.0920615	-12.445843	5.046744	5.8820515	28S_binpos-4470:4500	False	0.5	-0.7141311	-2.5221615	-3.251079	7.081331	WDR74__ENST00000538098.2_binpos-145:174	False	0.48	3.9894743	10.731829	3.0379474	6.1663175
TGCACGCGTGGGTTCGAATCCCAT	3p-CCA-tRF__tRNA-Tyr-GTA	False	0.28	0.54	Ensemble	tRNA	misc-tRF__tRNA-Ser-GCT	tRNA	HICO-Familiar	True	False	False	['LC']	<span style="color:red">Baseline, Seq, Seq-Rev, Seq-Seq, Seq-Struct</span>	<span style="color:green">>-----</span><span style="color:goldenrod">|</span><span style="color:red">---✗-<</span>	CGTCCATGATGTTCCGCAACTACC	.......(((((.......)))))	Novel	CGT<span style="background-color:lightgreen">CCAT</span>GATGTTCCGCAACTACC	False	False	True	3p-CCA-tRF__tRNA-Tyr-GTA	False	0.54	-4.2036014	8.880218	-3.4463232	3.6172392	5S_binpos-25:50	False	0.54	-1.3553197	5.1648827	9.7263565	5.266264	18S_binpos-896:924	False	0.54	10.381139	1.2474604	5.152457	5.9519777	28S_binpos-1590:1620	False	0.5	-0.72701496	-2.5086222	-3.2587237	7.0791445	WDR74__ENST00000538098.2_binpos-145:174	False	0.46	3.9890988	10.733936	3.0308056	6.174516
TGCACGCGTGGGTTCGAATCCCATC	3p-CCA-tRF__tRNA-Tyr-GTA	False	0.28	0.52	Ensemble	tRNA	misc-tRF__tRNA-Ser-GCT	tRNA	HICO-Familiar	True	False	False	['LC']	<span style="color:red">Baseline, Seq, Seq-Rev, Seq-Seq, Seq-Struct</span>	<span style="color:green">>-----</span><span style="color:goldenrod">|</span><span style="color:red">---✗-<</span>	TACGGCCTTGATGAAAGCACA	.......(((((.......))))).	Novel	TACGGCCTTGAT<span style="background-color:lightgreen">GAA</span>AGCACA	False	False	True	3p-CCA-tRF__tRNA-Tyr-GTA	False	0.52	-3.1996293	8.391641	-3.4513056	3.6009133	5S_binpos-25:50	False	0.44	-1.3637747	5.140595	9.727482	5.268279	28S_binpos-4950:4980	False	0.46	14.853604	8.767096	6.039422	6.209298	RNU2-1__ENST00000618664.1_binpos-168:191	False	0.44	-0.7100147	-2.4933584	-3.2379193	7.0995607	18S_binpos-392:420	False	0.36	3.9537907	10.692506	3.0320787	6.1739764
TGCACGCGTGGGTTCGAATCCCATCCTCG	5S_binpos-25:50	False	0.3	0.55	Ensemble	rRNA	misc-tRF__tRNA-Ser-GCT	tRNA	HICO-Familiar	True	False	False	['LC']	<span style="color:red">Baseline, Seq, Seq-Rev, Seq-Seq, Seq-Struct</span>	<span style="color:green">>-----</span><span style="color:goldenrod">|</span><span style="color:red">---✗-<</span>	CATTCGAACGTCTGCCCTATC	.....(.(((((.......))))).)...	Novel	CA<span style="background-color:lightgreen">TTCGAA</span>CGTCTGCCCTATC	False	False	True	RPL13__ENST00000487034.5_binpos-532:560	False	0.48	-2.0359654	8.253204	-3.4487317	3.5747938	5S_binpos-25:50	False	0.55	-4.7640595	1.1196179	9.721558	5.2644467	28S_binpos-4950:4980	False	0.45	14.638845	8.734631	6.246689	6.019552	28S_binpos-4440:4470	False	0.48	-2.6805942	-4.7687535	-3.230467	7.13119	SNHG3__ENST00000437681.1_binpos-999:1026	False	0.45	3.9855278	10.728828	3.032585	6.18915
TGCACGCGTGGGTTCGAATCT	45S-inter-18S-5.8S_binpos-300:330	False	0.3	0.5	Ensemble	rRNA	misc-tRF__tRNA-Ser-GCT	tRNA	LOCO	True	False	False	['LC']	<span style="color:red">Baseline, Seq, Seq-Rev, Seq-Seq, Seq-Struct</span>	<span style="color:green">>-----</span><span style="color:goldenrod">|</span><span style="color:red">--✗--<</span>	TGGTAGTGGGGGACTGCGTTCGCGCTTT	.....................	Novel	TGGTA<span style="background-color:lightgreen">GTGGG</span><span style="background-color:red">GGACTGCG</span><span style="background-color:lightgreen">TTCG</span>CGCTTT	False	False	False	45S-18S-head_binpos-1950:1980	False	0.38	-4.4689054	10.330628	-3.437058	3.6777334	45S-inter-18S-5.8S_binpos-300:330	False	0.5	-1.4316946	4.4794383	9.736507	5.249152	misc-tRF__tRNA-Glu-CTC	False	0.5	7.914294	-5.701923	1.0851276	3.8054914	RPL13__ENST00000487034.5_binpos-504:532	False	0.48	-3.4491744	-1.1026189	-4.8784266	5.305715	snoDB0619_binpos-27:54	False	0.43	3.9864378	10.719097	3.0378168	6.1730323
TGCACGCGTGGGTTCGGATCCCA	snoDB0963_binpos-196:218	False	0.28	0.61	Ensemble	snoRNA	misc-tRF__tRNA-Ser-GCT	tRNA	LOCO	True	False	False	['LC']	<span style="color:red">Baseline, Seq, Seq-Rev, Seq-Seq, Seq-Struct</span>	<span style="color:green">>-----</span><span style="color:goldenrod">|</span><span style="color:red">----✗<</span>	CGCGACTTCAGATCAGACGTGG	........((((.......))))	Novel	CGCGACTTCA<span style="background-color:lightgreen">GATC</span>AGACGTGG	False	False	False	28S_binpos-0:30	False	0.42	-4.442094	5.805841	-3.4470286	3.6192596	18S_binpos-672:700	False	0.43	-0.8897689	5.3580894	9.67687	5.288187	28S_binpos-4560:4590	False	0.47	4.077484	-12.433341	5.0273395	5.8717265	snoDB0963_binpos-196:218	False	0.61	-0.6902212	-2.5472739	-3.2286606	7.1033087	18S_binpos-392:420	False	0.39	3.989798	10.721595	3.0307953	6.176551
TGCACGCGTGGGTTCGGATCCCATC	28S_binpos-4560:4590	False	0.29	0.56	Ensemble	rRNA	misc-tRF__tRNA-Ser-GCT	tRNA	LOCO	True	False	False	['LC']	<span style="color:red">Baseline, Seq, Seq-Rev, Seq-Seq, Seq-Struct</span>	<span style="color:green">>-----</span><span style="color:goldenrod">|</span><span style="color:red">---✗-<</span>	ACCGTCGTTCTCATCGGAACTGAGG	.......(((((.......))))).	Novel	AC<span style="background-color:lightgreen">CGT</span><span style="background-color:red">CGTTCTCA</span><span style="background-color:lightgreen">TCGGA</span>ACTGAGG	False	False	False	28S_binpos-1950:1980	False	0.4	-2.6575243	6.365522	-3.4484067	3.5985072	5S_binpos-50:75	False	0.44	-0.8865381	5.3506837	9.688229	5.2843857	28S_binpos-4560:4590	False	0.56	14.45439	9.193678	6.0354013	6.199284	5p-tRF__tRNA-Glu-TTC	False	0.54	-0.7161928	-2.5525439	-3.2355728	7.117835	18S_binpos-392:420	False	0.39	3.9819584	10.741102	3.0269074	6.175639
TGCACGCGTGGGTTCGGATCCCATCCTCG	3p-CCA-tRF__tRNA-Tyr-GTA	False	0.29	0.55	Ensemble	tRNA	misc-tRF__tRNA-Ser-GCT	tRNA	LOCO	True	False	False	['LC']	<span style="color:red">Baseline, Seq, Seq-Rev, Seq-Seq, Seq-Struct</span>	<span style="color:green">>-----</span><span style="color:goldenrod">|</span><span style="color:red">---✗-<</span>	GTTCGGATCCCATCCTCGTCGCCA	.....(.(((((.......))))).)...	Novel	<span style="background-color:lightgreen">GTTCGGATCCCATCCTCG</span>TCGCCA	False	False	False	ATP5F1A__ENST00000587902.1_binpos-145:174	False	0.47	-0.98363864	8.716813	-3.4465542	3.5796816	misc-tRF__tRNA-Gly-GCC	False	0.48	-3.8444464	0.93144286	9.692423	5.2794523	3p-CCA-tRF__tRNA-Tyr-GTA	False	0.55	14.467633	8.863383	6.201675	6.0123305	RNU1-1__ENST00000383925.1_binpos-56:84	False	0.55	-3.1354547	-4.8099165	-3.2291274	7.116197	SNHG3__ENST00000437681.1_binpos-999:1026	False	0.41	3.9775827	10.728059	3.0269887	6.1780086
TGCACGCGTGGGTTCGTATCCCA	3p-CCA-tRF__tRNA-Arg-TCG	False	0.28	0.52	Ensemble	tRNA	misc-tRF__tRNA-Ser-GCT	tRNA	LOCO	True	False	False	['LC']	<span style="color:red">Baseline, Seq, Seq-Rev, Seq-Seq, Seq-Struct</span>	<span style="color:green">>-----</span><span style="color:goldenrod">|</span><span style="color:red">---✗-<</span>	GTCCTGCCGCGGTCGCCA	........((((.......))))	Novel	GTCC<span style="background-color:lightgreen">TGC</span><span style="background-color:red">C</span><span style="background-color:lightgreen">GCGG</span>TCGCCA	False	False	False	3p-CCA-tRF__tRNA-Arg-TCG	False	0.52	-3.1607234	1.1439791	-3.4910965	3.5264103	misc-tRF__tRNA-Gly-GCC	False	0.43	2.286038	2.1426091	9.723245	5.266059	28S_binpos-1500:1530	False	0.5	4.1046886	-12.463442	5.0473003	5.8784804	28S_binpos-2430:2460	False	0.43	-0.7281142	-2.5346494	-3.2353046	7.1207137	WDR74__ENST00000538098.2_binpos-145:174	False	0.46	3.9852302	10.729185	3.0284693	6.1779795
TGCACGCGTGGGTTCGTATCCCATC	misc-tRF__tRNA-Gly-GCC	False	0.3	0.48	Ensemble	tRNA	misc-tRF__tRNA-Ser-GCT	tRNA	LOCO	True	False	False	['LC']	<span style="color:red">Baseline, Seq, Seq-Rev, Seq-Seq, Seq-Struct</span>	<span style="color:green">>-----</span><span style="color:goldenrod">|</span><span style="color:red">--✗--<</span>	TCGGTGCCCGCATCCTCCACC	.......(((((.......))))).	Novel	TCGG<span style="background-color:lightgreen">TGC</span><span style="background-color:red">CCGCATCCTCCACC</span><span style="background-color:lightgreen"></span>	False	False	False	ATP5F1A__ENST00000587902.1_binpos-145:174	False	0.4	-2.927467	1.6909684	-3.4600487	3.5678968	misc-tRF__tRNA-Gly-GCC	False	0.48	2.2607803	2.1454637	9.710663	5.2441964	28S_binpos-4950:4980	False	0.4	14.421499	9.206241	6.0419106	6.2334523	28S_binpos-1590:1620	False	0.48	-0.7257682	-2.5321395	-3.2318265	7.1246567	45S-18S-head_binpos-1950:1980	False	0.4	3.9852648	10.715927	3.0301056	6.17619
TGCACGCGTGGGTTCGTATCCCATCCTCG	ATP5F1A__ENST00000587902.1_binpos-145:174	False	0.28	0.52	Ensemble	protein_coding	misc-tRF__tRNA-Ser-GCT	tRNA	LOCO	True	False	False	['LC']	<span style="color:red">Baseline, Seq, Seq-Rev, Seq-Seq, Seq-Struct</span>	<span style="color:green">>-----</span><span style="color:goldenrod">|</span><span style="color:red">---✗-<</span>	ATTAACGTTGGTCTGTCTGTATCT	.....(.(((((.......))))).)...	Novel	ATTA<span style="background-color:lightgreen">ACG</span><span style="background-color:red">TTGGTCTGTCT</span><span style="background-color:lightgreen">GTATC</span>T	False	False	False	ATP5F1A__ENST00000587902.1_binpos-145:174	False	0.52	-0.9586517	5.646431	-3.4507415	3.56788	ZNF160__ENST00000596388.1_binpos-29:58	False	0.48	-3.7569892	0.8190817	9.702588	5.2066503	28S_binpos-4950:4980	False	0.41	14.335834	9.211846	6.205711	6.0291467	28S_binpos-750:780	False	0.45	-3.1036835	-4.8055906	-3.2292428	7.1186037	SNHG3__ENST00000437681.1_binpos-999:1026	False	0.41	3.9793181	10.733761	3.0263999	6.178569
TGCACGCTCTAGCGGGGAT	misc-tRF__tRNA-Gly-GCC	False	0.28	0.52	Ensemble	tRNA	mir-4781	miRNA	LOCO	True	False	False	['LC']	<span style="color:red">Baseline, Seq, Seq-Rev, Seq-Seq, Seq-Struct</span>	<span style="color:green">>-----</span><span style="color:goldenrod">|</span><span style="color:red">---✗-<</span>	AGGATGACCGAGCGGTCTAAG	....(((....))).....	Novel	A<span style="background-color:lightgreen">GGAT</span>GACCGAGCGGTCTAAG	False	False	False	5p-tRF__tRNA-Arg-TCT	False	0.47	-1.2001742	6.496533	9.333282	-2.990469	28S_binpos-1680:1710	False	0.48	1.8643568	2.0902665	11.781742	8.446937	misc-tRF__tRNA-His-GTG	False	0.46	1.9408718	8.027904	7.383744	2.0337307	misc-tRF__tRNA-Gly-GCC	False	0.52	-1.2522472	0.49328178	1.9934678	-2.939526	28S_binpos-2760:2790	False	0.32	4.559158	7.7218986	7.2600756	3.476339
TGCACGGAAATATTGGCTACC	CRNDE__ENST00000657142.1_binpos-2492:2520	False	0.28	0.57	Ensemble	lncRNA	nan__ENST00000654019.1_binpos-1920:1950	lncRNA	LOCO	True	False	False	['LC']	<span style="color:red">Baseline, Seq, Seq-Rev, Seq-Seq, Seq-Struct</span>	<span style="color:green">>-----</span><span style="color:goldenrod">|</span><span style="color:red">----✗<</span>	AATGGCTTAGCTGATGCC	.((.(((.....)))))....	Novel	AA<span style="background-color:lightgreen">TGGCT</span>TAGCTGATGCC	False	False	False	snoDB0711_binpos-60:82	False	0.54	-4.359221	3.553385	-9.855887	7.81815	28S_binpos-4950:4980	False	0.52	-1.5840558	-0.971664	13.730127	12.385581	ZMYM2__ENST00000382871.3_binpos-780:800	False	0.52	16.701677	-1.2977937	9.617426	3.915579	CRNDE__ENST00000657142.1_binpos-2492:2520	False	0.57	-4.7183285	-1.6656214	10.818896	-2.7051632	MT-ND4__ENST00000361381.2_binpos-420:450	False	0.42	-1.3936359	3.1760535	1.6084396	9.40875
TGCACGGCACTGGGGACA	PLK3__ENST00000476731.1_binpos-280:300	False	0.29	0.45	Ensemble	protein_coding	miR-3177-3p	miRNA	IsomiR	True	False	False	['LC']	<span style="color:red">Baseline, Seq, Seq-Rev, Seq-Seq, Seq-Struct</span>	<span style="color:green">>-----</span><span style="color:goldenrod">|</span><span style="color:red">-✗---<</span>	ACTGGTGCGGACCAGGGGACTC	(((...))).........	Novel	ACTGG<span style="background-color:lightgreen">TGC</span><span style="background-color:red">GGACCAGG</span><span style="background-color:lightgreen">GGACTC</span>	False	False	False	RASSF1__ENST00000494145.1_binpos-812:841	False	0.33	-0.043733656	5.9917784	-3.2202318	-1.6828105	18S_binpos-1512:1540	False	0.4	-1.477614	3.0548403	7.8798223	17.693623	PLK3__ENST00000476731.1_binpos-280:300	False	0.45	-2.5675209	1.2782499	10.089771	2.638632	5p-tRF__tRNA-His-GTG	False	0.42	-1.6109779	-0.39078104	-1.1203995	4.411041	snoDB0920_binpos-50:71	False	0.37	13.56432	-3.2415347	3.479573	1.4786813
TGCACGGCACTGGGGACACG	DNAJC5__ENST00000703637.1_binpos-620:640	False	0.3	0.4	Ensemble	protein_coding	miR-3177-3p	miRNA	IsomiR	True	False	False	['LC']	<span style="color:red">Baseline, Seq, Seq-Rev, Seq-Seq, Seq-Struct</span>	<span style="color:green">>-----</span><span style="color:goldenrod">|</span><span style="color:red">✗----<</span>	ATGACACGGCTGTGCACAGA	(((...)))...........	Novel	ATG<span style="background-color:lightgreen">ACA</span>CGGCTGTGCACAGA	False	False	False	HPCAL1__ENST00000423674.5_binpos-28:56	False	0.36	-2.391343	7.2746606	-3.2070553	-1.6757857	DNAJC5__ENST00000703637.1_binpos-620:640	False	0.4	-1.4631892	3.0423298	7.8798895	17.693306	RASSF1__ENST00000494145.1_binpos-812:841	False	0.37	2.6205502	8.649623	10.01887	2.6136138	RASSF1__ENST00000494145.1_binpos-812:841	False	0.35	-4.5191393	0.51732385	-1.1212343	4.404553	snoDB0920_binpos-50:71	False	0.3	13.568363	-3.2459953	3.4691262	1.4722704
TGCACGGCACTGGGGACACGA	RASSF1__ENST00000494145.1_binpos-812:841	False	0.29	0.4	Ensemble	protein_coding	mir-3177	miRNA	LOCO	True	False	False	['LC']	<span style="color:red">Baseline, Seq, Seq-Rev, Seq-Seq, Seq-Struct</span>	<span style="color:green">>-----</span><span style="color:goldenrod">|</span><span style="color:red">✗----<</span>	ACGGACGCGCAGGACTGGGGGACGG	(((...)))............	Novel	<span style="background-color:lightgreen">ACGG</span><span style="background-color:red">ACGCGCAGG</span><span style="background-color:lightgreen">ACTGGGG</span>GACGG	False	False	False	HPCAL1__ENST00000423674.5_binpos-28:56	False	0.36	-2.3591535	7.185595	-3.207891	-1.6815288	DNAJC5__ENST00000703637.1_binpos-620:640	False	0.33	-1.4898971	3.0393229	7.880055	17.693525	RASSF1__ENST00000494145.1_binpos-812:841	False	0.4	16.98684	-2.2323208	9.965532	2.6076689	RASSF1__ENST00000494145.1_binpos-812:841	False	0.33	-4.5288258	0.5398732	-1.0956059	4.434076	snoDB0920_binpos-50:71	False	0.3	13.568366	-3.2458034	3.4715981	1.4709803
TGCACGGCACTGGGGACACGT	18S_binpos-1260:1288	False	0.28	0.5	Ensemble	rRNA	miR-3177-3p	miRNA	HICO-Novel	True	False	False	['LC']	<span style="color:red">Seq, Seq-Rev, Seq-Seq, Seq-Struct</span>	<span style="color:green">>-----</span><span style="color:goldenrod">|</span><span style="color:red">--✗--<</span>	GACTGGGGGACGGGCGGGTACG	...(((............)))	Novel	G<span style="background-color:lightgreen">ACTGGGG</span>GACGGGCGGGTACG	False	False	True	HPCAL1__ENST00000423674.5_binpos-28:56	False	0.41	-2.8548403	6.241417	-3.2063615	-1.6654114	DNAJC5__ENST00000703637.1_binpos-620:640	False	0.38	-1.4987059	3.0284295	7.880056	17.693682	18S_binpos-392:420	False	0.4	-1.9255075	-5.1171412	10.488529	2.6506157	18S_binpos-1260:1288	False	0.5	-4.5247345	0.5233915	-1.1201949	4.393826	snoDB0920_binpos-50:71	True	0.26	13.571689	-3.2502804	3.4666145	1.4682873
TGCACGGCACTGGGGACACGTA	HPCAL1__ENST00000423674.5_binpos-28:56	False	0.28	0.41	Ensemble	protein_coding	mir-3177	miRNA	LOCO	True	False	False	['LC']	<span style="color:red">Baseline, Seq, Seq-Rev, Seq-Seq, Seq-Struct</span>	<span style="color:green">>-----</span><span style="color:goldenrod">|</span><span style="color:red">-✗---<</span>	TGACTGGGGCGGTACACCT	...(((............))).	Novel	TG<span style="background-color:lightgreen">ACTGGGG</span><span style="background-color:red">CGGT</span><span style="background-color:lightgreen">ACAC</span>CT	False	False	False	HPCAL1__ENST00000423674.5_binpos-28:56	False	0.41	-2.4225373	3.5229495	-3.2226977	-1.6669523	DNAJC5__ENST00000703637.1_binpos-620:640	False	0.36	-1.4716358	3.02293	7.880028	17.693815	RASSF1__ENST00000494145.1_binpos-812:841	False	0.41	15.771537	-5.924663	12.996473	0.5708751	RASSF1__ENST00000494145.1_binpos-812:841	False	0.41	-4.513496	0.54703546	-1.1129017	4.4103785	HSP90AB1__ENST00000371646.10_binpos-20:40	False	0.3	13.569942	-3.247116	3.467785	1.4736011
TGCACGGCACTGGGGACACGTG	18S_binpos-392:420	False	0.28	0.5	Ensemble	rRNA	miR-3177-3p	miRNA	IsomiR	True	False	False	['LC']	<span style="color:red">Baseline, Seq, Seq-Rev, Seq-Seq, Seq-Struct</span>	<span style="color:green">>-----</span><span style="color:goldenrod">|</span><span style="color:red">--✗--<</span>	CATGGTGACCACGGGTGACGGG	..((((............))))	Novel	CA<span style="background-color:lightgreen">TGG</span>TGACCACGGGTGACGGG	False	False	False	18S_binpos-392:420	False	0.41	-2.8371048	3.8829584	-3.2139585	-1.654006	DNAJC5__ENST00000703637.1_binpos-620:640	False	0.41	-1.5082468	3.033504	7.8800116	17.69384	18S_binpos-392:420	False	0.37	4.602464	-11.912359	10.560944	2.608916	18S_binpos-392:420	False	0.5	-4.515539	0.52403784	-1.1225731	4.3983707	snoDB0920_binpos-50:71	False	0.3	13.56993	-3.2477045	3.4704163	1.4677323
TGCACGGCACTGGGGACACGTGA	18S_binpos-392:420	False	0.28	0.5	Ensemble	rRNA	mir-3177	miRNA	LOCO	True	False	False	['LC']	<span style="color:red">Baseline, Seq, Seq-Rev, Seq-Seq, Seq-Struct</span>	<span style="color:green">>-----</span><span style="color:goldenrod">|</span><span style="color:red">--✗--<</span>	CTACCATGGTGACCACGGGTGACG	..((((............)))).	Novel	CTACCATG<span style="background-color:lightgreen">GTGA</span>CCACGGGTGACG	False	False	False	THBD__ENST00000377103.3_binpos-1110:1140	False	0.39	-3.2835262	6.937194	-3.1892722	-1.6730984	DNAJC5__ENST00000703637.1_binpos-620:640	False	0.39	-1.4826659	3.1224773	7.873904	17.695827	18S_binpos-392:420	False	0.41	15.485367	-5.0727563	11.644954	2.183766	18S_binpos-392:420	False	0.5	-4.523808	0.5507095	-1.1447121	4.396925	snoDB0920_binpos-50:71	False	0.3	13.570024	-3.2478676	3.4564006	1.4661655
TGCACGGCACTGGGGACACGTGT	misc-tRF__tRNA-Gln-CTG	False	0.28	0.52	Ensemble	tRNA	mir-3177	miRNA	LOCO	True	False	False	['LC']	<span style="color:red">Seq, Seq-Rev, Seq-Seq, Seq-Struct</span>	<span style="color:green">>-----</span><span style="color:goldenrod">|</span><span style="color:red">---✗-<</span>	CATGGTGACCACGGGTGACGG	.(((((............)))))	Novel	CA<span style="background-color:lightgreen">TGG</span>TGACCACGGGTGACGG	False	False	False	THBD__ENST00000377103.3_binpos-1110:1140	False	0.43	-3.4523327	3.4983733	-3.228234	-1.6340417	DNAJC5__ENST00000703637.1_binpos-620:640	False	0.43	-1.4942539	3.1029239	7.879959	17.69382	PLK3__ENST00000476731.1_binpos-280:300	False	0.43	4.6658683	-11.976848	10.470478	2.6924067	misc-tRF__tRNA-Gln-CTG	False	0.52	-4.510157	0.5090412	-1.1682305	4.3977118	RNU1-1__ENST00000383925.1_binpos-112:140	True	0.26	13.569888	-3.2459426	3.4656386	1.4589694
TGCACGGCACTGGGGACACGTT	18S_binpos-392:420	False	0.28	0.54	Ensemble	rRNA	mir-3177	miRNA	LOCO	True	False	False	['LC']	<span style="color:red">Seq, Seq-Rev, Seq-Seq, Seq-Struct</span>	<span style="color:green">>-----</span><span style="color:goldenrod">|</span><span style="color:red">---✗-<</span>	CTACCATGGTGACCACGGGTGACG	...(((............))).	Novel	CTACCA<span style="background-color:lightgreen">TGG</span>TGACCACGGGTGACG	False	False	False	HPCAL1__ENST00000423674.5_binpos-28:56	False	0.41	-2.1524959	4.204212	-3.2037663	-1.6695076	DNAJC5__ENST00000703637.1_binpos-620:640	False	0.41	-1.5108771	3.0018158	7.87901	17.691683	RNY1_binpos-90:113	False	0.41	15.612329	-5.7104325	13.041038	0.55599344	18S_binpos-392:420	False	0.54	-0.10508997	-1.3776698	-1.1234223	4.4080057	RNU1-1__ENST00000383925.1_binpos-112:140	True	0.26	13.570808	-3.2473748	3.4561508	1.4738175
TGCACGGTATCCATCTGT	miR-363-3p	True	0.28	0.18	Ensemble	miRNA	mir-363	miRNA	LOCO	True	False	False	['LC']	<span style="color:green">Seq, Seq-Rev, Seq-Struct</span>	<span style="color:green">>---✓-</span><span style="color:goldenrod">|</span><span style="color:red">-----<</span>	AATTGCACGGTATCCATCTGTA	...((((.......))))	miRNA	AAT<span style="background-color:lightgreen">TGCACGGTATCCATCTGT</span>A	False	False	False	miR-363-3p	True	0.18	2.7339485	11.265088	-10.957346	4.5704284	28S_binpos-2430:2460	False	0.54	0.99800265	4.694555	9.134904	-7.1754456	miR-363-3p	True	0.18	2.9818013	6.33337	2.6930044	4.357271	miR-433-3p	True	0.18	-0.96269774	-2.2746737	11.219002	11.332721	28S_binpos-2760:2790	False	0.28	0.5302479	2.7580292	6.7997646	7.8003907
TGCACGGTATCCATCTGTA	miR-363-3p	True	0.28	0.14	Ensemble	miRNA	mir-363	miRNA	LOCO	True	False	False	['LC']	<span style="color:green">Seq, Seq-Rev, Seq-Struct</span>	<span style="color:green">>--✓--</span><span style="color:goldenrod">|</span><span style="color:red">-----<</span>	AATTGCACGGTATCCATCTGTA	...((((.......)))).	miRNA	AAT<span style="background-color:lightgreen">TGCACGGTATCCATCTGTA</span>	False	False	False	miR-363-3p	True	0.14	2.3965049	10.400261	-10.976387	4.589323	VMP1__ENST00000592790.1_binpos-3325:3350	False	0.42	0.95905805	4.6596584	9.134301	-7.1769476	miR-363-3p	True	0.14	2.965583	6.3401046	2.6715224	4.343004	miR-363-3p	True	0.14	-0.90770215	-2.0288475	11.211525	11.327472	28S_binpos-2760:2790	False	0.32	0.5376588	2.753549	6.8249607	7.8194985
TGCACGGTATCCATCTGTT	VMP1__ENST00000592790.1_binpos-3325:3350	False	0.3	0.5	Ensemble	protein_coding	mir-363	miRNA	LOCO	True	False	False	['LC']	<span style="color:red">Baseline, Seq, Seq-Rev, Seq-Seq, Seq-Struct</span>	<span style="color:green">>-----</span><span style="color:goldenrod">|</span><span style="color:red">--✗--<</span>	AGGGCGAGGCTTATCCATTGCACTCC	...((((.......)))).	Novel	AGGGCGAGGCT<span style="background-color:lightgreen">TATCCAT</span>TGCACTCC	False	False	False	RNU1-1__ENST00000383925.1_binpos-56:84	False	0.41	2.7502816	10.536231	-10.94304	4.562375	VMP1__ENST00000592790.1_binpos-3325:3350	False	0.5	1.0510314	4.6991053	9.129438	-7.174834	misc-tRF__MT-TE	False	0.41	3.2014194	6.2923155	2.6836221	4.3245707	16S_binpos-930:960	False	0.45	0.8056671	-2.4112923	11.220061	11.34593	18S_binpos-196:224	False	0.32	0.5389298	2.7562475	6.847085	7.8409886
TGCACGTAATCCAGGATAGGCT	snoDB0877_binpos-140:168	True	0.3	0.09	Ensemble	snoRNA	mir-26a-1;mir-26a-2	miRNA	LOCO	False	True	False	['TCGA']	<span style="color:green">Baseline, Seq-Rev, Seq-Seq, Seq-Struct</span>	<span style="color:green">>-✓---</span><span style="color:goldenrod">|</span><span style="color:red">-----<</span>	TTCAAGTAATCCAGGATAGGCT	......................	snoRNA	TT<span style="background-color:lightgreen">CA</span><span style="background-color:red">A</span><span style="background-color:lightgreen">GTAATCCAGGATAGGCT</span>	False	False	False	28S_binpos-1620:1650	False	0.5	2.1634445	10.727864	1.9933815	9.620563	snoDB0877_binpos-140:168	True	0.09	4.5738683	-3.9376538	1.9833416	-6.26913	miR-26a-5p	True	0.09	2.4965155	-5.311622	5.356717	14.047825	miR-26a-5p	True	0.09	1.1331481	-1.7854128	-9.047731	5.1330314	miR-26a-5p	True	0.09	15.601001	5.082246	14.273927	4.232794
TGCACGTGGATCCTGAGA	misc-tRF__tRNA-Gly-GCC	False	0.3	0.57	Ensemble	tRNA		protein_coding	LOCO	True	False	False	['LC']	<span style="color:red">Baseline, Seq, Seq-Rev, Seq-Seq, Seq-Struct</span>	<span style="color:green">>-----</span><span style="color:goldenrod">|</span><span style="color:red">---✗-<</span>	TGAGTAGTCTGCACATTGGTT	..................	Novel	<span style="background-color:lightgreen">TGAG</span>TAGTCTGCACATTGGTT	False	False	False	NR5A1__ENST00000373588.9_binpos-812:841	False	0.43	-1.2306491	9.037199	2.61371	-10.719405	misc-tRF__tRNA-Gly-GCC	False	0.57	1.0238175	-2.0197592	10.364762	3.077841	28S_binpos-2430:2460	False	0.36	7.393587	13.089504	6.102803	9.769605	snoDB0855_binpos-50:70	False	0.43	-0.43835852	2.6995964	-12.990596	0.33534804	snoDB0487_binpos-54:75	False	0.28	3.5830002	6.0383077	9.472828	4.905231
TGCACGTGGATCCTGAGAACT	misc-tRF__tRNA-Glu-CTC	False	0.3	0.58	Ensemble	tRNA		protein_coding	LOCO	True	False	False	['LC']	<span style="color:red">Baseline, Seq, Seq-Rev, Seq-Seq, Seq-Struct</span>	<span style="color:green">>-----</span><span style="color:goldenrod">|</span><span style="color:red">---✗-<</span>	GGGAGAGAACGCGGTCTGCGTGGT	.....................	Novel	GGGA<span style="background-color:lightgreen">GAGAAC</span>GCGGTCTGCGTGGT	False	False	False	snoDB0150_binpos-28:56	False	0.43	-2.673205	8.712639	-5.9024386	-0.0057495907	misc-tRF__tRNA-Glu-CTC	False	0.58	0.6056526	0.20631024	10.390698	3.104676	DMWD__ENST00000377735.7_binpos-1080:1110	False	0.38	7.162719	-5.246634	14.321119	6.610476	snoDB0855_binpos-50:70	False	0.39	-0.1637843	3.773612	-1.0927775	5.825454	snoDB0401_binpos-112:133	False	0.38	3.6148	6.0146832	9.4185705	4.903139
TGCACGTGGCTCCTGCTTG	ACSL3__ENST00000679514.1_binpos-0:30	False	0.28	0.53	Ensemble	protein_coding	PRMT7__ENST00000692867.1_binpos-2490:2520	protein_coding	LOCO	True	False	False	['LC']	<span style="color:red">Baseline, Seq, Seq-Rev, Seq-Seq, Seq-Struct</span>	<span style="color:green">>-----</span><span style="color:goldenrod">|</span><span style="color:red">---✗-<</span>	AATGCCAACCGCTCTGATG	.......(((....)))..	Novel	AA<span style="background-color:lightgreen">TGC</span><span style="background-color:red">CAACC</span><span style="background-color:lightgreen">GCTC</span>TGATG	False	False	False	miR-4440	False	0.42	-1.9317789	-1.1258216	-3.783544	-2.8077106	snoDB0877_binpos-28:56	False	0.48	-0.6804215	3.7601187	6.6544003	1.9843413	MIR142HG__ENST00000579003.2_binpos-1290:1320	False	0.38	3.393114	7.313646	6.8861756	1.4590043	ACSL3__ENST00000679514.1_binpos-0:30	False	0.53	-3.9177532	-5.0884595	1.2698056	6.567557	GNAI3__ENST00000369851.7_binpos-7714:7743	False	0.32	3.5040019	6.1784687	9.324121	4.7831516
TGCACGTGGCTCCTGCTTGT	miR-5589-5p	False	0.28	0.48	Ensemble	miRNA	PRMT7__ENST00000692867.1_binpos-2490:2520	protein_coding	LOCO	True	False	False	['LC']	<span style="color:red">Baseline, Seq, Seq-Rev, Seq-Seq, Seq-Struct</span>	<span style="color:green">>-----</span><span style="color:goldenrod">|</span><span style="color:red">--✗--<</span>	GGCTGGGTGCTCTTGTGCAGT	...(((.(((....))))))	Novel	<span style="background-color:lightgreen">GGCT</span><span style="background-color:red">GGGTGCT</span><span style="background-color:lightgreen">CTTGT</span>GCAGT	False	False	False	miR-5589-5p	False	0.48	-2.3451428	-1.4347677	-3.7058764	-2.797041	ACSL3__ENST00000679514.1_binpos-0:30	False	0.46	2.5975251	2.387992	6.6678944	1.9549181	ADK__ENST00000673027.1_binpos-29:58	False	0.43	3.628414	6.743131	8.180161	2.636736	ACSL3__ENST00000679514.1_binpos-0:30	False	0.35	-3.9755058	-5.210445	1.230332	6.5596156	GNAI3__ENST00000369851.7_binpos-7714:7743	False	0.3	3.5180275	6.25389	9.34862	4.7707944
TGCACGTGGGTTCGTATCCCATCCTCG	ATP5F1A__ENST00000587902.1_binpos-145:174	False	0.28	0.48	Ensemble	protein_coding	misc-tRF__tRNA-Ser-GCT	tRNA	LOCO	True	False	False	['LC']	<span style="color:red">Baseline, Seq, Seq-Rev, Seq-Seq, Seq-Struct</span>	<span style="color:green">>-----</span><span style="color:goldenrod">|</span><span style="color:red">--✗--<</span>	TATCTCGTGTCGGATCCG	.....(((((.......))))).....	Novel	<span style="background-color:lightgreen">TATC</span>TCGTGTCGGATCCG	False	False	False	ATP5F1A__ENST00000587902.1_binpos-145:174	False	0.48	0.33080906	5.0737333	-3.5001478	3.5429537	ZNF160__ENST00000596388.1_binpos-29:58	False	0.44	-3.648908	0.74447864	9.699704	5.192106	misc-tRF__MT-TE	False	0.44	14.421736	6.6868806	6.271572	5.981397	28S_binpos-750:780	False	0.44	-2.908044	-4.7486525	-3.2450871	7.1380806	28S_binpos-1590:1620	False	0.41	5.5396633	6.406245	8.75155	1.834875
TGCACGTTTCGATCCCAAAGG	SLC45A2__ENST00000296589.9_binpos-28:56	False	0.28	0.57	Ensemble	protein_coding	H4C15__ENST00000579512.3_binpos-350:375	protein_coding	HICO-Novel	True	False	False	['LC']	<span style="color:red">Baseline, Seq, Seq-Rev, Seq-Seq, Seq-Struct</span>	<span style="color:green">>-----</span><span style="color:goldenrod">|</span><span style="color:red">----✗<</span>	AGGCTCCACGTCAAATCCAGTTTGAAACAC	.....................	Novel	AGGCTC<span style="background-color:lightgreen">CACGT</span><span style="background-color:red">CAAA</span><span style="background-color:lightgreen">TCCA</span>GTTTGAAACAC	False	False	True	SLC45A2__ENST00000296589.9_binpos-28:56	False	0.57	-3.387563	8.608089	-1.8186486	-13.851844	28S_binpos-1320:1350	False	0.46	-1.1549972	4.00322	6.5225716	-7.9611073	RNU5D-1__ENST00000363299.1_binpos-90:116	False	0.52	8.078094	-6.24865	4.2502413	11.725752	RNU6-1__ENST00000383898.1_binpos-87:107	False	0.57	-0.22051574	-0.72285557	-2.5967753	-1.3167653	SLC45A2__ENST00000296589.9_binpos-28:56	False	0.38	7.0823283	3.7327445	10.142495	8.740282
TGCACGTTTCGATCCCAAAGGC	28S_binpos-1320:1350	False	0.3	0.57	Ensemble	rRNA	H4C15__ENST00000579512.3_binpos-350:375	protein_coding	HICO-Novel	True	False	False	['LC']	<span style="color:red">Baseline, Seq, Seq-Rev, Seq-Seq, Seq-Struct</span>	<span style="color:green">>-----</span><span style="color:goldenrod">|</span><span style="color:red">---✗-<</span>	GCATTGTCGTTCAGTGGTAGAATTCTCGCC	......................	Novel	<span style="background-color:lightgreen">GCA</span><span style="background-color:red">TTGT</span><span style="background-color:lightgreen">CGTT</span>CAGTGGTAGAATTCTCGCC	False	False	True	TMEM25__ENST00000526853.1_binpos-570:600	False	0.45	-3.0580955	6.970246	-1.8191077	-13.851634	28S_binpos-1320:1350	False	0.57	-1.2498201	3.824672	6.5334187	-7.9575753	3p-CCA-tRF__tRNA-Trp-CCA	False	0.55	3.102599	-6.08424	4.3715467	12.811116	RNU6-1__ENST00000383898.1_binpos-87:107	False	0.55	-0.2817543	-0.747894	-2.5940108	-1.3174794	misc-tRF__MT-TS	False	0.36	7.0697684	3.7273068	10.129472	8.745941
TGCACGTTTCGATCCCAAAGGCC	18S_binpos-224:252	False	0.28	0.57	Ensemble	rRNA	H4C15__ENST00000579512.3_binpos-350:375	protein_coding	HICO-Novel	True	False	False	['LC']	<span style="color:red">Baseline, Seq, Seq-Rev, Seq-Seq, Seq-Struct</span>	<span style="color:green">>-----</span><span style="color:goldenrod">|</span><span style="color:red">----✗<</span>	GTTTTCATTAATCAAGAACGAAAGTCGGAG	.......................	Novel	<span style="background-color:lightgreen">GTTT</span><span style="background-color:red">TCATTAATCAAGAACG</span><span style="background-color:lightgreen">AAAG</span>TCGGAG	False	False	True	SLC45A2__ENST00000296589.9_binpos-28:56	False	0.48	-1.9942153	7.329794	-1.8178664	-13.854246	28S_binpos-1950:1980	False	0.53	-1.2446325	3.8444233	6.533758	-7.958908	snoDB0963_binpos-196:218	False	0.52	8.066325	-5.001263	6.322438	18.855936	18S_binpos-224:252	False	0.57	-0.5106309	-0.78873175	-2.5941741	-1.3102643	28S_binpos-3360:3390	False	0.43	7.0691657	3.719774	10.164392	8.745388
TGCACGTTTCGATCCCAAAGGCCC	18S_binpos-224:252	False	0.28	0.56	Ensemble	rRNA	H4C15__ENST00000579512.3_binpos-350:375	protein_coding	HICO-Novel	True	False	False	['LC']	<span style="color:red">Baseline, Seq, Seq-Rev, Seq-Seq, Seq-Struct</span>	<span style="color:green">>-----</span><span style="color:goldenrod">|</span><span style="color:red">----✗<</span>	TGTTTTCATTAATCAAGAACGAAAGTC	........................	Novel	T<span style="background-color:lightgreen">GTTT</span><span style="background-color:red">TCATTAATCAAGAACG</span><span style="background-color:lightgreen">AAAG</span>TC	False	False	True		False	0.4	-0.87678295	7.238803	-1.817561	-13.855808	28S_binpos-1950:1980	False	0.55	-1.2470413	3.8513138	6.5339823	-7.958538	TG__ENST00000522691.1_binpos-60:90	False	0.5	7.6502757	3.339807	1.6006885	16.051199	18S_binpos-224:252	False	0.56	-0.94705904	-0.9721336	-2.5959525	-1.3073334	SLC45A2__ENST00000296589.9_binpos-28:56	False	0.46	7.0818763	3.731982	10.162527	8.747199
TGCACGTTTCGATCCCAAAGGCCCT	28S_binpos-1950:1980	False	0.3	0.59	Ensemble	rRNA	H4C15__ENST00000579512.3_binpos-350:375	protein_coding	HICO-Novel	True	False	False	['LC']	<span style="color:red">Baseline, Seq, Seq-Rev, Seq-Seq, Seq-Struct</span>	<span style="color:green">>-----</span><span style="color:goldenrod">|</span><span style="color:red">---✗-<</span>	TCCCTGGTCTAGTGGTTAGGATTCGGCGC	.........................	Novel	<span style="background-color:lightgreen">TCCC</span>TGGTCTAGTGGTTAGGATTCGGCGC	False	False	True	RPL34__ENST00000504231.1_binpos-30:60	False	0.43	-1.1504406	7.5267954	-1.8163483	-13.856771	28S_binpos-1950:1980	False	0.59	-1.2740825	3.8804293	6.5360985	-7.944125	5p-tRF__MT-TL	False	0.48	7.957548	3.587387	4.206211	11.776712	18S_binpos-224:252	False	0.55	-1.1516389	-1.177468	-2.5930824	-1.3209938	SLC45A2__ENST00000296589.9_binpos-28:56	False	0.36	7.085623	3.7361965	10.169311	8.748713
TGCACGTTTCGATCCCAAAGGCCCTT	28S_binpos-1950:1980	False	0.3	0.58	Ensemble	rRNA	H4C15__ENST00000579512.3_binpos-350:375	protein_coding	HICO-Novel	True	False	False	['LC']	<span style="color:red">Baseline, Seq, Seq-Rev, Seq-Seq, Seq-Struct</span>	<span style="color:green">>-----</span><span style="color:goldenrod">|</span><span style="color:red">---✗-<</span>	TGGTTCAGTGGTAGAATTCTCGC	..........................	Novel	TG<span style="background-color:lightgreen">GTT</span><span style="background-color:red">CAGTGGTAGAATTC</span><span style="background-color:lightgreen">TCG</span>C	False	False	True	5p-tRF__MT-TL	False	0.42	-2.1928043	8.601538	-1.8153809	-13.858061	28S_binpos-1950:1980	False	0.58	-1.2554669	3.929314	6.532172	-7.9564223	TG__ENST00000522691.1_binpos-60:90	False	0.5	8.019972	3.6475248	4.2094073	11.759892	18S_binpos-224:252	False	0.5	-1.6911495	-1.6121478	-2.5905564	-1.3224828	18S_binpos-1120:1148	False	0.38	7.083241	3.7478232	10.1690445	8.752254
TGCACGTTTCGATCCCAAAGGCCCTTT	nan__ENST00000666735.1_binpos-87:116	False	0.3	0.59	Ensemble	lncRNA	H4C15__ENST00000579512.3_binpos-350:375	protein_coding	HICO-Novel	True	False	False	['LC']	<span style="color:red">Baseline, Seq, Seq-Rev, Seq-Seq, Seq-Struct</span>	<span style="color:green">>-----</span><span style="color:goldenrod">|</span><span style="color:red">---✗-<</span>	GAAATACCGGGTGCTGTAGGCT	...........................	Novel	GAAATACCGGG<span style="background-color:lightgreen">TGC</span><span style="background-color:red">TGTAGGCT</span><span style="background-color:lightgreen"></span>	False	False	True		False	0.44	-0.96775097	9.696237	-1.8150434	-13.858899	nan__ENST00000666735.1_binpos-87:116	False	0.59	-1.276006	3.9754071	6.534843	-7.958066	RNU5A-1__ENST00000362698.1_binpos-60:90	False	0.52	8.0412035	3.653235	4.2002587	11.783092	18S_binpos-224:252	False	0.56	-1.6660112	-1.6351162	-2.583566	-1.3123503	18S_binpos-1120:1148	False	0.41	7.0818286	3.7471423	10.172291	8.757625
TGCACGTTTCGATCCCAAAGGCCCTTTT	nan__ENST00000666735.1_binpos-87:116	False	0.3	0.61	Ensemble	lncRNA	H4C15__ENST00000579512.3_binpos-350:375	protein_coding	HICO-Novel	True	False	False	['LC']	<span style="color:red">Baseline, Seq, Seq-Rev, Seq-Seq, Seq-Struct</span>	<span style="color:green">>-----</span><span style="color:goldenrod">|</span><span style="color:red">----✗<</span>	GAAATACCGGGTGCTGTAGGCT	............................	Novel	GAAATACCGGG<span style="background-color:lightgreen">TGC</span><span style="background-color:red">TGTAGGCT</span><span style="background-color:lightgreen"></span>	False	False	True	3p-CCA-tRF__tRNA-Asp-GTC	False	0.39	7.1633363	7.199816	-1.8142238	-13.859563	nan__ENST00000666735.1_binpos-87:116	False	0.61	-1.2842339	3.9685051	6.5314856	-7.956583	RNU5A-1__ENST00000362698.1_binpos-60:90	False	0.57	8.029379	3.6802027	4.1812043	11.791033	18S_binpos-980:1008	False	0.54	-1.7245065	-1.7123591	-2.5936315	-1.325265	snoDB0377_binpos-26:52	False	0.43	7.0805817	3.7490604	10.177199	8.766951
TGCACTACAGAACTTTGT	miR-148a-3p	True	0.28	0.18	Ensemble	miRNA	mir-148a	miRNA	LOCO	False	True	False	['TCGA']	<span style="color:green">Seq, Seq-Rev, Seq-Seq, Seq-Struct</span>	<span style="color:green">>---✓-</span><span style="color:goldenrod">|</span><span style="color:red">-----<</span>	TCAGTGCACTACAGAACTTTGT	..................	miRNA	TCAG<span style="background-color:lightgreen">TGCACTACAGAACTTTGT</span>	False	False	False	miR-148a-3p	True	0.18	3.2651749	8.9634285	7.452965	3.5819986	miR-148a-3p	True	0.18	5.0629635	-0.33781618	15.672332	-3.089641	RNY1_binpos-90:113	True	0.18	7.338048	10.822135	13.446716	4.659503	miR-148a-3p	True	0.18	6.5426197	-0.021436866	-2.3326595	-3.0814838	snoDB0465_binpos-52:73	False	0.28	-0.037155602	10.065482	10.94342	1.963953
TGCACTACAGAACTTTGTC	miR-148a-3p	True	0.3	0.23	Ensemble	miRNA	mir-148a	miRNA	LOCO	False	True	False	['TCGA']	<span style="color:green">Seq-Rev, Seq-Seq</span>	<span style="color:green">>---✓-</span><span style="color:goldenrod">|</span><span style="color:red">-----<</span>	TCAGTGCACTACAGAACTTTGT	...................	miRNA	TCAG<span style="background-color:lightgreen">TGCACTACAGAACTTTGT</span>	False	False	False	WWC3__ENST00000380861.10_binpos-2725:2750	False	0.45	2.6775463	10.144249	7.392528	3.619375	miR-148a-3p	True	0.23	5.086434	-0.30976874	15.628899	-3.1202934	RNY1_binpos-90:113	False	0.38	7.5371428	11.179315	13.438154	4.661152	miR-148a-3p	True	0.23	6.5306926	-0.016864603	-2.3226128	-3.035611	snoDB0465_binpos-52:73	False	0.32	-0.026473159	10.062731	10.952148	1.9778605
TGCACTACCATCTGAGGC	snoDB0919_binpos-60:85	True	0.28	0.05	Ensemble	snoRNA	snoDB0919_binpos-60:85	snoRNA	HICO-Familiar	True	False	False	['LC']	<span style="color:green">Baseline, Seq, Seq-Rev, Seq-Seq, Seq-Struct</span>	<span style="color:green">>✓----</span><span style="color:goldenrod">|</span><span style="color:red">-----<</span>	ATGCACTACCATCTGAGGC	.......((......)).	snoRNA	A<span style="background-color:lightgreen">TGCACTACCATCTGAGGC</span>	False	False	True	snoDB0919_binpos-60:85	True	0.1	3.3726368	5.935728	0.9167158	-0.4992395	snoDB0919_binpos-60:85	True	0.1	0.803586	-2.1941316	-0.93886495	11.263658	snoDB0919_binpos-60:85	True	0.1	3.899218	7.879413	11.511858	1.8371955	snoDB0919_binpos-60:85	True	0.05	0.19080424	4.305078	-15.221595	10.041271	snoDB0919_binpos-60:85	True	0.1	6.6453943	11.609267	9.289897	4.925565
TGCACTACCATCTGAGGCC	snoDB0919_binpos-60:85	True	0.28	0.05	Ensemble	snoRNA	snoDB0919_binpos-60:85	snoRNA	HICO-Familiar	True	False	False	['LC']	<span style="color:green">Baseline, Seq, Seq-Rev, Seq-Seq, Seq-Struct</span>	<span style="color:green">>✓----</span><span style="color:goldenrod">|</span><span style="color:red">-----<</span>	TGCACTACCATCTGAGGCCA	.((.((........)))).	snoRNA	<span style="background-color:lightgreen">TGCACTACCATCTGAGGCC</span>A	False	False	True	snoDB0919_binpos-60:85	True	0.05	4.061781	6.5298247	0.94813794	-0.52945244	snoDB0919_binpos-60:85	True	0.05	0.7763497	-2.2347295	-0.93959296	11.265424	snoDB0919_binpos-60:85	True	0.05	3.7792313	7.8970256	11.508646	1.8493216	snoDB0919_binpos-60:85	True	0.05	0.1526287	4.3951783	-15.221496	10.041438	snoDB0919_binpos-60:85	True	0.05	6.642651	11.670921	9.344991	4.981389
TGCACTACCATCTGAGGCCA	snoDB0919_binpos-60:85	True	0.28	0.0	Ensemble	snoRNA	snoDB0919_binpos-60:85	snoRNA	HICO-Familiar	True	True	False	['TCGA', 'LC']	<span style="color:green">Baseline, Seq, Seq-Rev, Seq-Seq, Seq-Struct</span>	<span style="color:green">>✓----</span><span style="color:goldenrod">|</span><span style="color:red">-----<</span>	TGCACTACCATCTGAGGCCA	.((.((........))))..	snoRNA	<span style="background-color:lightgreen">TGCACTACCATCTGAGGCCA</span>	False	False	True	snoDB0919_binpos-60:85	True	0.0	4.108482	5.6654496	0.9536334	-0.50318104	snoDB0919_binpos-60:85	True	0.0	0.8274817	-2.200811	-0.9394928	11.265994	snoDB0919_binpos-60:85	True	0.0	3.8391883	7.829176	11.51342	1.8643576	snoDB0919_binpos-60:85	True	0.05	0.36575553	3.3201783	-15.221538	10.041588	snoDB0919_binpos-60:85	True	0.0	6.6571593	11.61232	9.27287	4.9799356
TGCACTCAGCTCTTCTCCCAGT	snoDB0522_binpos-108:128	False	0.28	0.45	Ensemble	snoRNA	no_annotation	no_annotation	no_annotation	True	False	False	['LC']	<span style="color:red">Baseline, Seq, Seq-Rev, Seq-Seq, Seq-Struct</span>	<span style="color:green">>-----</span><span style="color:goldenrod">|</span><span style="color:red">--✗--<</span>	GCTTCAGCTGCAGAACTCTCAGTCCCTCA	.((.....))............	Novel	GCT<span style="background-color:lightgreen">TCAGCT</span><span style="background-color:red">GCAGAAC</span><span style="background-color:lightgreen">TCTC</span>AGTCCCTCA	False	False	False	snoDB0522_binpos-108:128	False	0.45	-2.1680121	-1.5026809	1.6475106	-2.9685042	snoDB0522_binpos-108:128	False	0.45	1.7212937	2.7096317	8.123711	2.8590128	snoDB0522_binpos-108:128	False	0.41	14.021079	-5.1811447	6.9969625	-3.479758	ASAP3__ENST00000635461.1_binpos-884:910	False	0.44	3.9842138	0.31811562	2.6424763	5.282514	ASAP3__ENST00000635461.1_binpos-884:910	False	0.3	1.9403527	6.027213	8.859586	5.7775407
TGCACTCCAACCTGGTGGCA	TCOF1__ENST00000515035.5_binpos-5040:5070	False	0.3	0.55	Ensemble	protein_coding		piRNA;protein_coding	LOCO	True	False	False	['LC']	<span style="color:red">Seq, Seq-Rev, Seq-Seq, Seq-Struct</span>	<span style="color:green">>-----</span><span style="color:goldenrod">|</span><span style="color:red">---✗-<</span>	GGCCGTGATCGTATAGTGGTTA	(((.(.(((...))).))))	Novel	<span style="background-color:lightgreen">GGC</span>CGTGATCGTATAGTGGTTA	False	False	False	28S_binpos-2820:2850	False	0.41	-3.9319553	7.091603	0.7262166	-1.3937892	TCOF1__ENST00000515035.5_binpos-5040:5070	False	0.55	0.05827645	3.2089708	9.189909	2.0207999	16S_binpos-750:780	False	0.44	3.3055506	7.3322277	9.304643	3.6564198	VTRNA1-1__ENST00000363120.1_binpos-52:78	False	0.45	0.54605085	1.0287637	1.0677547	4.1542754	OBSCN__ENST00000483539.3_binpos-4050:4080	True	0.27	3.2383912	6.2580304	8.092705	6.0903454
TGCACTCCAACCTGGTGGCAGA	TCOF1__ENST00000515035.5_binpos-5040:5070	False	0.29	0.55	Ensemble	protein_coding		piRNA;protein_coding	LOCO	True	False	False	['LC']	<span style="color:red">Baseline, Seq, Seq-Rev, Seq-Seq, Seq-Struct</span>	<span style="color:green">>-----</span><span style="color:goldenrod">|</span><span style="color:red">---✗-<</span>	ACTGCCAAGGCACAGGTGTG	(((.(.(((...))).))))..	Novel	ACTG<span style="background-color:lightgreen">CCAA</span>GGCACAGGTGTG	False	False	False	hypermapper_1791	False	0.45	-1.730851	4.7600336	0.6044106	-1.4952587	TCOF1__ENST00000515035.5_binpos-5040:5070	False	0.5	-0.5405387	3.5765736	9.1878195	2.0260167	TCOF1__ENST00000515035.5_binpos-5040:5070	False	0.55	14.981101	-5.4447618	10.7778425	4.435217	TCOF1__ENST00000515035.5_binpos-5040:5070	False	0.35	2.5182667	0.93358475	1.0699848	4.211918	TBCC__ENST00000372876.2_binpos-52:78	False	0.32	3.1043298	6.224767	8.242206	5.9493017
TGCACTCCAGCCTCCTGGGCG	UCP3__ENST00000544614.1_binpos-145:174	False	0.28	0.52	Ensemble	protein_coding	ARL2__ENST00000524585.1_binpos-840:870	protein_coding	LOCO	True	False	False	['LC']	<span style="color:red">Baseline, Seq, Seq-Rev, Seq-Seq, Seq-Struct</span>	<span style="color:green">>-----</span><span style="color:goldenrod">|</span><span style="color:red">---✗-<</span>	CAGCGGCCCTGCTGGTCCCACTGGAGCTC	.....(((((....)))))..	Novel	<span style="background-color:lightgreen">CAGC</span>GGCCCTGCTGGTCCCACTGGAGCTC	False	False	False	UCP3__ENST00000544614.1_binpos-145:174	False	0.52	-1.4148439	4.9935446	0.2850263	-2.0907674	COL1A1__ENST00000494334.1_binpos-125:150	False	0.47	-0.29688087	3.1137924	8.068357	3.0914001	GARS1__ENST00000454308.6_binpos-30:60	False	0.44	15.83508	-2.5713634	6.354398	1.3903328	GARS1__ENST00000454308.6_binpos-30:60	False	0.52	-0.3232397	0.59344834	0.6751173	5.386995	GNAI3__ENST00000369851.7_binpos-7714:7743	False	0.33	3.3717196	6.274631	7.725675	5.4438796
TGCACTCCAGCCTGAGCAACA	RN7SL2__ENST00000490232.3_binpos-270:300	True	0.28	0.16	Ensemble	miscRNA	hypermapper_76	protein_coding	HICO-Novel	True	False	False	['LC']	<span style="color:green">Baseline, Seq, Seq-Rev, Seq-Seq, Seq-Struct</span>	<span style="color:green">>--✓--</span><span style="color:goldenrod">|</span><span style="color:red">-----<</span>	ACTGCACTCCAGCCTGAGCAACATA	(((.(........).)))...	miscRNA	AC<span style="background-color:lightgreen">TGCACTCCAGCCTGAGCAACA</span>TA	False	False	True	RN7SL2__ENST00000490232.3_binpos-270:300	True	0.19	1.1502731	4.3763494	0.5824487	-0.9842237	MT-ND4__ENST00000361381.2_binpos-540:570	True	0.3	1.1058911	2.9254742	9.4392185	2.1668627	TCOF1__ENST00000515035.5_binpos-5040:5070	True	0.19	14.655388	-3.223234	10.069204	4.1713552	RN7SL2__ENST00000490232.3_binpos-270:300	True	0.16	0.37156844	1.2491348	0.44058758	5.3736176	RN7SL2__ENST00000490232.3_binpos-270:300	True	0.05	3.3888097	6.2548447	7.9060907	4.6323647
TGCACTCCAGCTTGGGCG	CHUK__ENST00000370397.8_binpos-30:60	False	0.3	0.56	Ensemble	protein_coding		lncRNA;piRNA;protein_coding	LOCO	True	False	False	['LC']	<span style="color:red">Baseline, Seq, Seq-Rev, Seq-Seq, Seq-Struct</span>	<span style="color:green">>-----</span><span style="color:goldenrod">|</span><span style="color:red">---✗-<</span>	AGGGCCAAAGCTCGCTTG	.....((((...))))..	Novel	AGGGCCAAAG<span style="background-color:lightgreen">CTC</span><span style="background-color:red">GC</span><span style="background-color:lightgreen">TTG</span>	False	False	False	CLDN4__ENST00000340958.4_binpos-27:54	False	0.43	0.34628168	6.599737	0.19397321	-1.3501654	CHUK__ENST00000370397.8_binpos-30:60	False	0.56	2.1168804	2.1539292	11.273917	4.8263655	snoDB0073_binpos-0:28	False	0.53	2.6628308	8.337276	7.051382	1.544069	5p-tRF__tRNA-His-GTG	False	0.48	-0.9467833	0.186601	1.4276371	6.2224927	GARS1__ENST00000454308.6_binpos-30:60	False	0.32	3.3684416	6.237779	7.7333007	4.7401543
TGCACTCCAGCTTGGGCGA	CHUK__ENST00000370397.8_binpos-30:60	False	0.3	0.58	Ensemble	protein_coding		lncRNA;piRNA;protein_coding	LOCO	True	False	False	['LC']	<span style="color:red">Seq, Seq-Rev, Seq-Seq, Seq-Struct</span>	<span style="color:green">>-----</span><span style="color:goldenrod">|</span><span style="color:red">---✗-<</span>	AGGGCCAAAGCTCGCTTG	(((...(((...)))))).	Novel	AGGGCCAAAG<span style="background-color:lightgreen">CTC</span><span style="background-color:red">GC</span><span style="background-color:lightgreen">TTG</span>	False	False	False	miR-125b-5p	False	0.47	0.43544102	6.4187145	0.21944937	-1.3390876	CHUK__ENST00000370397.8_binpos-30:60	False	0.58	2.0428863	2.257732	11.298925	4.8369637	HSPA8__ENST00000524552.5_binpos-92:115	False	0.45	2.701234	8.316718	7.2472506	1.7892226	5p-tRF__tRNA-His-GTG	False	0.5	-1.0799199	0.2588426	1.4819118	6.2186913	28S_binpos-3480:3510	True	0.26	3.3534667	6.2671266	7.694623	4.76106
TGCACTCCAGCTTGGGCGACA	misc-tRF__tRNA-Glu-CTC	False	0.28	0.67	Ensemble	tRNA		lncRNA;piRNA;protein_coding	LOCO	True	False	False	['LC']	<span style="color:red">Seq, Seq-Rev, Seq-Seq, Seq-Struct</span>	<span style="color:green">>-----</span><span style="color:goldenrod">|</span><span style="color:red">----✗<</span>	GCGAAGCCAGAGGAAACTCTG	(((...(((...))))))...	Novel	<span style="background-color:lightgreen">GCGA</span>AGCCAGAGGAAACTCTG	False	False	False	miR-3934-3p	False	0.5	0.4201976	6.6793613	0.29422614	-1.2259114	CHUK__ENST00000370397.8_binpos-30:60	False	0.58	2.3891222	1.5028818	11.258212	4.843544	RNY3_binpos-81:102	False	0.5	16.510202	-2.1561937	7.2588515	1.7109041	misc-tRF__tRNA-Glu-CTC	False	0.67	0.71802056	1.1826825	1.4813546	6.253262	GARS1__ENST00000454308.6_binpos-30:60	True	0.18	3.3829134	6.2615204	7.7470174	4.768358
TGCACTCCGGATGTGCTGACCCC	RNU1-1__ENST00000383925.1_binpos-56:84	True	0.29	0.08	Ensemble	snRNA	RNU1-1__ENST00000383925.1_binpos-56:84	snRNA	HICO-Familiar	True	False	False	['LC']	<span style="color:green">Baseline, Seq, Seq-Rev, Seq-Seq, Seq-Struct</span>	<span style="color:green">>-✓---</span><span style="color:goldenrod">|</span><span style="color:red">-----<</span>	TGCACTCCGGATGTGCTGACCCCTG	.((((.......)))).......	snRNA	<span style="background-color:lightgreen">TGCACTCCGGATGTGCTGACCCC</span>TG	False	False	True	RNU1-1__ENST00000383925.1_binpos-56:84	True	0.13	7.169132	6.9427505	-0.94984865	-2.2541618	RNU1-1__ENST00000383925.1_binpos-56:84	True	0.13	-5.914781	1.2451406	18.838978	9.974545	RNU1-1__ENST00000383925.1_binpos-56:84	True	0.08	11.758915	-1.3625367	15.879119	9.899792	RNU1-1__ENST00000383925.1_binpos-56:84	True	0.21	-0.16237746	0.6348908	-13.112847	11.571681	GNAI3__ENST00000369851.7_binpos-7714:7743	True	0.15	3.728709	6.1177025	5.94321	8.650714
TGCACTCCGGATGTGCTGACCCCT	RNU1-1__ENST00000383925.1_binpos-56:84	True	0.29	0.04	Ensemble	snRNA	RNU1-1__ENST00000383925.1_binpos-56:84	snRNA	HICO-Familiar	True	False	False	['LC']	<span style="color:green">Baseline, Seq, Seq-Rev, Seq-Seq, Seq-Struct</span>	<span style="color:green">>✓----</span><span style="color:goldenrod">|</span><span style="color:red">-----<</span>	TGCACTCCGGATGTGCTGACCCCTG	.((((.......))))........	snRNA	<span style="background-color:lightgreen">TGCACTCCGGATGTGCTGACCCCT</span>G	False	False	True	RNU1-1__ENST00000383925.1_binpos-56:84	True	0.08	7.166089	6.8804784	-0.96702564	-2.2352526	RNU1-1__ENST00000383925.1_binpos-56:84	True	0.14	-5.9513197	1.2146835	18.840296	9.974528	RNU1-1__ENST00000383925.1_binpos-56:84	True	0.04	11.806138	3.8274038	11.203673	0.15282272	RNU1-1__ENST00000383925.1_binpos-56:84	True	0.17	-4.8223605	-2.092075	-13.112175	11.570202	MIR142HG__ENST00000579003.2_binpos-1290:1320	True	0.11	3.7035384	6.1255813	5.9338007	8.629576
TGCACTCCGGATGTGCTGACCCCTG	RNU1-1__ENST00000383925.1_binpos-56:84	True	0.29	0.0	Ensemble	snRNA	RNU1-1__ENST00000383925.1_binpos-56:84	snRNA	HICO-Familiar	True	False	False	['LC']	<span style="color:green">Baseline, Seq, Seq-Rev, Seq-Seq, Seq-Struct</span>	<span style="color:green">>✓----</span><span style="color:goldenrod">|</span><span style="color:red">-----<</span>	TGCACTCCGGATGTGCTGACCCCTG	.((((.......)))).........	snRNA	<span style="background-color:lightgreen">TGCACTCCGGATGTGCTGACCCCTG</span>	False	False	True	RNU1-1__ENST00000383925.1_binpos-56:84	True	0.12	7.1482697	6.846765	-0.913632	-2.272973	RNU1-1__ENST00000383925.1_binpos-56:84	True	0.11	-5.8962994	1.239029	18.83694	9.974465	RNU1-1__ENST00000383925.1_binpos-56:84	True	0.0	11.777673	3.795678	11.219243	0.12984462	RNU1-1__ENST00000383925.1_binpos-56:84	True	0.12	-2.6227324	-7.203427	-13.114358	11.573959	RNU1-1__ENST00000383925.1_binpos-56:84	True	0.07	3.6854923	6.0911293	5.938377	8.62479
TGCACTCCGGATGTGCTGACCCCTGC	RNU1-1__ENST00000383925.1_binpos-56:84	True	0.29	0.04	Ensemble	snRNA	RNU1-1__ENST00000383925.1_binpos-56:84	snRNA	HICO-Familiar	True	False	False	['LC']	<span style="color:green">Baseline, Seq, Seq-Rev, Seq-Seq, Seq-Struct</span>	<span style="color:green">>✓----</span><span style="color:goldenrod">|</span><span style="color:red">-----<</span>	TGCACTCCGGATGTGCTGACCCCTG	.((((.......))))..........	snRNA	<span style="background-color:lightgreen">TGCACTCCGGATGTGCTGACCCCTG</span>	False	False	True	RNU1-1__ENST00000383925.1_binpos-56:84	True	0.1	7.1008487	6.830756	-0.91526484	-2.2737708	RNU1-1__ENST00000383925.1_binpos-56:84	True	0.07	-5.9069214	1.2364336	18.83599	9.973685	RNU1-1__ENST00000383925.1_binpos-56:84	True	0.04	11.781287	3.8178725	11.209736	0.124609694	RNU1-1__ENST00000383925.1_binpos-56:84	True	0.1	-2.6146157	-7.196456	-13.114769	11.573999	RNU1-1__ENST00000383925.1_binpos-56:84	True	0.04	3.714375	6.128653	5.9247537	8.642135
TGCACTCCGGATGTGCTGACCCCTGCG	RNU1-1__ENST00000383925.1_binpos-56:84	True	0.29	0.04	Ensemble	snRNA	RNU1-1__ENST00000383925.1_binpos-56:84	snRNA	HICO-Familiar	True	False	False	['LC']	<span style="color:green">Baseline, Seq, Seq-Rev, Seq-Seq, Seq-Struct</span>	<span style="color:green">>✓----</span><span style="color:goldenrod">|</span><span style="color:red">-----<</span>	GCACTCCGGATGTGCTGACCCCTGCG	.((((.......))))...........	snRNA	<span style="background-color:lightgreen">GCACTCCGGATGTGCTGACCCCTGCG</span>	False	False	True	RNU1-1__ENST00000383925.1_binpos-56:84	True	0.07	7.118619	6.833446	-0.9136944	-2.2840235	RNU1-1__ENST00000383925.1_binpos-56:84	True	0.11	-5.8760967	1.2369944	18.836134	9.974013	RNU1-1__ENST00000383925.1_binpos-56:84	True	0.04	11.777358	3.8089645	11.199687	0.12670152	RNU1-1__ENST00000383925.1_binpos-56:84	True	0.1	-2.6158762	-7.1772013	-13.117082	11.575375	RNU1-1__ENST00000383925.1_binpos-56:84	True	0.0	3.7059205	6.1568065	5.9085526	8.639571
TGCACTCCGGATGTGCTGACCCCTGCGA	RNU1-1__ENST00000383925.1_binpos-56:84	True	0.28	0.03	Ensemble	snRNA	RNU1-1__ENST00000383925.1_binpos-56:84	snRNA	HICO-Familiar	True	False	False	['LC']	<span style="color:green">Baseline, Seq, Seq-Rev, Seq-Seq, Seq-Struct</span>	<span style="color:green">>✓----</span><span style="color:goldenrod">|</span><span style="color:red">-----<</span>	TGCACTCCGGATGTGCTGACCCCTGCGAT	.((((.......))))............	snRNA	<span style="background-color:lightgreen">TGCACTCCGGATGTGCTGACCCCTGCGA</span>T	False	False	True	RNU1-1__ENST00000383925.1_binpos-56:84	True	0.03	7.052298	6.810323	-0.91384816	-2.3034754	RNU1-1__ENST00000383925.1_binpos-56:84	True	0.14	-0.23430881	2.7804236	18.834204	9.972841	RNU1-1__ENST00000383925.1_binpos-56:84	True	0.07	11.766326	3.8671327	11.204553	0.12649257	RNU1-1__ENST00000383925.1_binpos-56:84	True	0.07	-2.5851607	-7.166495	-13.11721	11.577177	RNU1-1__ENST00000383925.1_binpos-56:84	True	0.04	3.7098582	6.1998134	5.91083	8.651331
TGCACTCCGGATGTGCTGACCCCTGCGAT	RNU1-1__ENST00000383925.1_binpos-56:84	True	0.28	0.0	Ensemble	snRNA	RNU1-1__ENST00000383925.1_binpos-56:84	snRNA	HICO-Familiar	True	False	False	['LC']	<span style="color:green">Baseline, Seq, Seq-Rev, Seq-Seq, Seq-Struct</span>	<span style="color:green">>✓----</span><span style="color:goldenrod">|</span><span style="color:red">-----<</span>	TGCACTCCGGATGTGCTGACCCCTGCGAT	.((((.......)))).............	snRNA	<span style="background-color:lightgreen">TGCACTCCGGATGTGCTGACCCCTGCGAT</span>	False	False	True	RNU1-1__ENST00000383925.1_binpos-56:84	True	0.0	6.944983	6.763465	-0.8803986	-2.333859	RNU1-1__ENST00000383925.1_binpos-56:84	True	0.17	-0.20881042	2.818394	18.827833	9.97589	RNU1-1__ENST00000383925.1_binpos-56:84	True	0.1	11.768769	3.954372	11.210286	0.12273202	RNU1-1__ENST00000383925.1_binpos-56:84	True	0.03	0.151388	2.5224748	-13.114409	11.575613	RNU1-1__ENST00000383925.1_binpos-56:84	True	0.07	3.7039795	6.1572604	5.9048505	8.662123
TGCACTCCGGATGTGCTGACCCCTGCGATT	RNU1-1__ENST00000383925.1_binpos-56:84	True	0.28	0.03	Ensemble	snRNA	RNU1-1__ENST00000383925.1_binpos-56:84	snRNA	HICO-Familiar	True	False	False	['LC']	<span style="color:green">Baseline, Seq, Seq-Rev, Seq-Seq, Seq-Struct</span>	<span style="color:green">>✓----</span><span style="color:goldenrod">|</span><span style="color:red">-----<</span>	TGCACTCCGGATGTGCTGACCCCTGCGAT	.((((.......))))..............	snRNA	<span style="background-color:lightgreen">TGCACTCCGGATGTGCTGACCCCTGCGAT</span>	False	False	True	RNU1-1__ENST00000383925.1_binpos-56:84	True	0.03	6.8209844	6.7670794	-0.8162583	-2.331619	RNU1-1__ENST00000383925.1_binpos-56:84	True	0.13	-0.07493483	2.7785563	18.834558	9.974642	RNU1-1__ENST00000383925.1_binpos-56:84	True	0.13	11.643568	4.094742	11.212543	0.12217415	RNU1-1__ENST00000383925.1_binpos-56:84	True	0.07	0.32638004	2.5584881	-13.114353	11.573899	RNU1-1__ENST00000383925.1_binpos-56:84	True	0.1	3.7161028	6.1568193	5.8968854	8.674842
TGCACTCTAGCCTAGCCTGG	MT-ND1__ENST00000361390.2_binpos-300:330	True	0.28	0.25	Ensemble	protein_coding	PPIB__ENST00000561048.2_binpos-3460:3480;SRD5A3__ENST00000264228.9_binpos-1800:1820;SRD5A3__ENST00000678717.1_binpos-1593:1620;SRD5A3__ENST00000679836.1_binpos-1708:1736	protein_coding	LOCO	True	False	False	['LC']	<span style="color:green">Seq-Rev</span>	<span style="color:green">>----✓</span><span style="color:goldenrod">|</span><span style="color:red">-----<</span>	AGCCACCTCTAGCCTAGCCG	......((((......))))	protein_coding	A<span style="background-color:lightgreen">GC</span><span style="background-color:red">CAC</span><span style="background-color:lightgreen">CTCTAGCCTAGCC</span>G	False	False	False	MT-CO1__ENST00000361624.2_binpos-1000:1020	False	0.48	-2.7884257	-0.75593084	0.9858893	-0.79995793	MT-ND1__ENST00000361390.2_binpos-300:330	False	0.3	0.86219585	3.0347583	7.9559255	3.5328162	DHRS4__ENST00000643517.1_binpos-30:60	False	0.52	3.313082	6.5710506	5.7928877	3.5924819	MT-ND1__ENST00000361390.2_binpos-300:330	True	0.25	0.74811435	0.8646921	0.55188876	5.582114	TENT5C__ENST00000369448.4_binpos-29:58	False	0.29	3.336495	6.3594513	7.9768944	4.389805
TGCACTCTAGCCTAGCCTGGCG	TENT5C__ENST00000369448.4_binpos-29:58	False	0.3	0.46	Ensemble	protein_coding	PPIB__ENST00000561048.2_binpos-3460:3480	protein_coding	LOCO	True	False	False	['LC']	<span style="color:red">Baseline, Seq, Seq-Rev, Seq-Seq, Seq-Struct</span>	<span style="color:green">>-----</span><span style="color:goldenrod">|</span><span style="color:red">-✗---<</span>	GTTTCCCTCAGGATAGCTGGCGCTCTCG	.........(((......))).	Novel	GTTTCCCTCAGGATAG<span style="background-color:lightgreen">CTGGCG</span>CTCTCG	False	False	False	MT-CO1__ENST00000361624.2_binpos-1000:1020	False	0.41	-2.6094227	2.1080136	0.9277784	-0.74597263	TENT5C__ENST00000369448.4_binpos-29:58	False	0.46	0.8027539	3.049358	7.9788184	3.5129035	DHRS4__ENST00000643517.1_binpos-30:60	False	0.36	15.253923	-6.6179867	5.201616	-0.6996408	DHRS4__ENST00000643517.1_binpos-30:60	False	0.32	2.0999975	-0.111635946	0.5104434	5.6553264	TENT5C__ENST00000369448.4_binpos-29:58	False	0.32	3.3687146	6.336465	8.004594	4.4169283
TGCACTCTCCCTCTTCCCGCA	RAD23A__ENST00000591467.1_binpos-290:319	True	0.29	0.24	Ensemble	protein_coding		lncRNA;protein_coding	LOCO	True	False	False	['LC']	<span style="color:green">Baseline, Seq-Struct</span>	<span style="color:green">>----✓</span><span style="color:goldenrod">|</span><span style="color:red">-----<</span>	TCACTCCTCTCCTCCCGTCA	.....................	protein_coding	TCACTC<span style="background-color:lightgreen">CTCTCC</span><span style="background-color:red">TCCC</span><span style="background-color:lightgreen">GTCA</span>	False	False	False	12S_binpos-570:600	False	0.39	-2.1609044	-0.9110779	1.548181	-3.3947709	12S_binpos-570:600	False	0.41	0.10393202	1.8817921	7.6705375	3.1117113	RAD23A__ENST00000591467.1_binpos-290:319	True	0.24	7.0268106	-6.4254045	3.8100104	9.25351	12S_binpos-570:600	False	0.48	3.8988347	0.08664171	2.6525028	5.842657	GALK2__ENST00000561074.5_binpos-116:145	True	0.24	2.5098119	6.6464515	8.446318	5.5665574
TGCACTCTCCCTCTTCCCGCAG	miR-877-3p	True	0.28	0.27	Ensemble	miRNA	C14orf132__ENST00000555004.3_binpos-2842:2871;MALRD1__ENST00000377266.7_binpos-360:390;MALRD1__ENST00000454679.7_binpos-2575:2600	protein_coding	LOCO	True	False	False	['LC']	<span style="color:green">Baseline, Seq, Seq-Struct</span>	<span style="color:green">>----✓</span><span style="color:goldenrod">|</span><span style="color:red">-----<</span>	TCCTCTTCTCCCTCCTCCCAG	(((...............))).	miRNA	TCCTCT<span style="background-color:lightgreen">TCTCCCTC</span><span style="background-color:red">C</span><span style="background-color:lightgreen">TCCC</span>AG	False	False	False	miR-877-3p	True	0.27	-2.7973397	-0.7842258	1.537506	-3.3250053	GARS1__ENST00000454308.6_binpos-30:60	False	0.41	0.10954562	1.8179271	7.671407	3.1184523	RAD23A__ENST00000591467.1_binpos-290:319	True	0.27	13.948113	-5.7414446	3.8238707	9.172162	VTRNA1-1__ENST00000363120.1_binpos-78:99	False	0.45	3.578757	0.4253828	2.6090813	5.824547	12S_binpos-570:600	True	0.27	2.5312688	6.687935	8.442504	5.576125
TGCACTCTCCCTCTTCCCGCAGA	nan__ENST00000554988.1_binpos-580:609	False	0.28	0.5	Ensemble	lncRNA	MALRD1__ENST00000377266.7_binpos-360:390	protein_coding	LOCO	True	False	False	['LC']	<span style="color:red">Seq, Seq-Rev, Seq-Seq, Seq-Struct</span>	<span style="color:green">>-----</span><span style="color:goldenrod">|</span><span style="color:red">--✗--<</span>	ATTCAGACTACTCTCCTCCGCCCATTTTTG	(((...............)))..	Novel	ATTCAGACT<span style="background-color:lightgreen">ACTCTCC</span><span style="background-color:red">TCCGCC</span><span style="background-color:lightgreen">CATT</span>TTTG	False	False	False	nan__ENST00000554988.1_binpos-580:609	False	0.5	-2.828138	-0.71090966	1.5349514	-3.2514365	GARS1__ENST00000454308.6_binpos-30:60	False	0.38	0.09072018	1.8509551	7.648986	3.182073	snoDB0933_binpos-75:95	False	0.41	15.159972	-4.0266786	10.880703	6.048439	nan__ENST00000554988.1_binpos-580:609	False	0.48	3.8571005	0.62373066	2.603874	5.8290663	ASAP3__ENST00000635461.1_binpos-884:910	True	0.26	2.5154688	6.669375	8.437078	5.597017
TGCACTCTCCCTCTTCCCGCAGT	snoDB0522_binpos-108:128	False	0.28	0.4	Ensemble	snoRNA	no_annotation	no_annotation	no_annotation	True	False	False	['LC']	<span style="color:red">Baseline, Seq, Seq-Rev, Seq-Seq, Seq-Struct</span>	<span style="color:green">>-----</span><span style="color:goldenrod">|</span><span style="color:red">-✗---<</span>	AGCCTCCCACGCTCTCCAGCTCACT	(((...............)))..	Novel	AGCC<span style="background-color:lightgreen">TCCC</span>ACGCTCTCCAGCTCACT	False	False	False	snoDB0522_binpos-108:128	False	0.4	-1.9566894	-1.68876	1.5366578	-3.2696393	MT-CO1__ENST00000361624.2_binpos-380:400	False	0.39	0.09682925	1.8728857	7.637347	3.0752177	miR-877-3p	False	0.3	14.254838	-3.3219047	10.881074	6.0336604	nan__ENST00000554988.1_binpos-580:609	False	0.39	3.7646997	0.366798	2.6077557	5.8233824	HNRNPL__ENST00000635653.1_binpos-630:660	False	0.3	2.5051122	6.680388	8.454666	5.5693393
TGCACTGAAGCACTGTAGCT	miR-143-3p	True	0.3	0.19	Ensemble	miRNA	GRB10__ENST00000461886.1_binpos-180:210	protein_coding	LOCO	False	True	False	['TCGA']	<span style="color:green">Baseline, Seq-Seq</span>	<span style="color:green">>---✓-</span><span style="color:goldenrod">|</span><span style="color:red">-----<</span>	TGAGATGAAGCACTGTAGCTC	(((......)))........	miRNA	<span style="background-color:lightgreen">TG</span><span style="background-color:red">AGA</span><span style="background-color:lightgreen">TGAAGCACTGTAGCT</span>C	False	False	False	JMJD1C__ENST00000489372.4_binpos-54:81	False	0.37	3.2579508	10.026238	3.7077277	4.9402986	miR-143-3p	True	0.19	7.63812	0.15451895	0.9679578	1.9321423	MT-CO1__ENST00000361624.2_binpos-1000:1020	False	0.32	3.3082273	6.540969	9.775498	2.702199	ACSL3__ENST00000679514.1_binpos-0:30	False	0.43	2.044138	3.2819955	-6.704019	7.12928	5p-tRF__MT-TL	True	0.15	-1.6005849	0.83767	2.675877	10.414244
TGCACTGAAGCACTGTAGCTC	miR-143-3p	True	0.3	0.14	Ensemble	miRNA	GRB10__ENST00000461886.1_binpos-180:210	protein_coding	LOCO	False	True	False	['TCGA']	<span style="color:green">Baseline, Seq-Rev, Seq-Seq</span>	<span style="color:green">>--✓--</span><span style="color:goldenrod">|</span><span style="color:red">-----<</span>	TGAGATGAAGCACTGTAGCTC	........(((......))).	miRNA	<span style="background-color:lightgreen">TG</span><span style="background-color:red">AGA</span><span style="background-color:lightgreen">TGAAGCACTGTAGCTC</span>	False	False	False	18S_binpos-1540:1568	False	0.45	3.4955473	9.4143715	3.7291539	5.1075535	miR-143-3p	True	0.14	7.5408506	-0.1481875	0.9153697	1.9839195	MT-CO1__ENST00000361624.2_binpos-1000:1020	False	0.4	14.875075	-2.0255225	7.4402733	-2.0915136	snoDB0853_binpos-84:112	True	0.14	2.0498474	3.2967365	-6.678373	7.1590033	5p-tRF__MT-TL	True	0.14	-1.5676968	0.83269066	2.673237	10.39423
TGCACTGAAGCACTGTAGCTCT	miR-143-3p	True	0.3	0.18	Ensemble	miRNA	DCHS1__ENST00000299441.5_binpos-5157:5184;GRB10__ENST00000461886.1_binpos-180:210;SPRYD4__ENST00000338146.7_binpos-2430:2460	protein_coding	LOCO	False	True	False	['TCGA']	<span style="color:green">Baseline, Seq-Rev, Seq-Seq</span>	<span style="color:green">>---✓-</span><span style="color:goldenrod">|</span><span style="color:red">-----<</span>	TGAGATGAAGCACTGTAGCTC	........(((......)))..	miRNA	<span style="background-color:lightgreen">TG</span><span style="background-color:red">AGA</span><span style="background-color:lightgreen">TGAAGCACTGTAGCTC</span>	False	False	False	MT-CO1__ENST00000361624.2_binpos-1000:1020	False	0.42	3.4769354	9.417709	3.7521489	5.1208973	miR-143-3p	True	0.18	7.5290666	-0.16978149	0.94052017	1.9453855	MT-CO1__ENST00000361624.2_binpos-1000:1020	False	0.32	13.916231	-7.40313	15.309199	-2.725232	snoDB0853_binpos-84:112	True	0.18	2.0722933	3.3717196	-6.705332	7.1687093	5p-tRF__MT-TL	True	0.13	-1.57076	0.8530962	2.675874	10.37696
TGCACTGACCAAGACTAAAGGCCG	12S_binpos-390:420	False	0.28	0.54	Ensemble	rRNA			Fused			True		<span style="color:red">Baseline, Seq, Seq-Rev, Seq-Seq, Seq-Struct</span>	<span style="color:green">>-----</span><span style="color:goldenrod">|</span><span style="color:red">---✗-<</span>	CAGCACCACGACCCTACTACT	.((.((............))))..	Novel	CA<span style="background-color:lightgreen">GCAC</span><span style="background-color:red">CAC</span><span style="background-color:lightgreen">GACC</span>CTACTACT	False	True	False	12S_binpos-390:420	False	0.54	5.296644	4.9329944	-3.8247237	1.8630522	MT-ND4__ENST00000361381.2_binpos-540:570	False	0.5	0.20718959	-1.5373052	7.5681458	8.473283	snoDB0485_binpos-0:25	False	0.38	7.3406887	3.7151275	11.288394	6.8178678	12S_binpos-390:420	False	0.44	-2.0358348	1.6039368	-1.1112719	5.3674064	RNU2-1__ENST00000618664.1_binpos-168:191	False	0.42	7.221948	1.3115275	11.560196	1.4390298
TGCACTGAGACTTTTGCT	snoDB0842_binpos-58:78	False	0.28	0.54	Ensemble	snoRNA	GRM3-AS1__ENST00000418031.2_binpos-780:810;OR4D11__ENST00000313253.1_binpos-572:598;mir-7976	lncRNA;miRNA;protein_coding	LOCO	True	False	False	['LC']	<span style="color:red">Baseline, Seq, Seq-Rev, Seq-Seq, Seq-Struct</span>	<span style="color:green">>-----</span><span style="color:goldenrod">|</span><span style="color:red">---✗-<</span>	TTTGTGAGGAGGTCTGACTTGCTGAG	.(((..........))).	Novel	TTTGTGAGGAGGTCTG<span style="background-color:lightgreen">ACTT</span>GCTGAG	False	False	False	snoDB0842_binpos-58:78	False	0.54	10.246548	5.59763	-0.5958916	-2.5123653	snoDB0708_binpos-60:83	False	0.33	4.955656	2.673836	16.629076	-3.5456991	RNY3_binpos-81:102	False	0.43	4.2446117	8.228816	4.7334466	9.948401	snoDB0853_binpos-84:112	False	0.37	7.2677207	0.14745143	-3.1934981	16.687181	28S_binpos-4320:4350	False	0.37	3.9989927	4.9850926	6.9590783	7.1888127
TGCACTGAGACTTTTGCTCT	snoDB0842_binpos-58:78	False	0.28	0.5	Ensemble	snoRNA	OR4D11__ENST00000313253.1_binpos-572:598;mir-7976	miRNA;protein_coding	LOCO	True	False	False	['LC']	<span style="color:red">Baseline, Seq, Seq-Rev, Seq-Seq, Seq-Struct</span>	<span style="color:green">>-----</span><span style="color:goldenrod">|</span><span style="color:red">--✗--<</span>	CTGACTTGCTGAGGCTCAG	......(((.(....)))).	Novel	CTG<span style="background-color:lightgreen">ACTT</span>GCTGAGGCTCAG	False	False	False	snoDB0842_binpos-58:78	False	0.5	2.5291483	3.2222528	-0.42579976	-3.4329472	snoDB0602_binpos-56:77	False	0.48	4.9141583	4.222513	16.638496	-3.5531106	RNY3_binpos-81:102	False	0.43	4.533786	7.8348784	8.361117	0.5535623	snoDB0853_binpos-84:112	False	0.35	6.26327	0.61936647	-3.1886327	16.69192	VTRNA1-1__ENST00000363120.1_binpos-52:78	False	0.4	3.9718735	4.9656677	6.952933	7.215189
TGCACTGAGACTTTTGCTCTA	RNY3_binpos-81:102	False	0.29	0.52	Ensemble	YRNA	mir-7976	miRNA	LOCO	True	False	False	['LC']	<span style="color:red">Baseline, Seq, Seq-Rev, Seq-Seq, Seq-Struct</span>	<span style="color:green">>-----</span><span style="color:goldenrod">|</span><span style="color:red">--✗--<</span>	ATTCCCACTGCTTCACTTGACTAGC	......(((.(....))))..	Novel	ATTCC<span style="background-color:lightgreen">CACTG</span><span style="background-color:red">CTTCACTT</span><span style="background-color:lightgreen">GACT</span>AGC	False	False	False	snoDB0869_binpos-0:22	False	0.33	3.2883813	2.4356804	-0.4410897	-3.4639452	snoDB0602_binpos-56:77	False	0.35	4.9360585	4.228549	16.63785	-3.552071	RNY3_binpos-81:102	False	0.52	5.454059	-3.8717036	8.377804	0.4520883	RNY3_binpos-81:102	False	0.43	6.6872354	0.68940866	-3.1890361	16.691666	5p-tRF__MT-TL	False	0.36	3.9657803	4.9481173	6.934337	7.235186
TGCACTGAGACTTTTGCTCTAA	QRFPR__ENST00000394427.3_binpos-1890:1920	False	0.29	0.52	Ensemble	protein_coding	mir-7976	miRNA	LOCO	True	False	False	['LC']	<span style="color:red">Baseline, Seq, Seq-Rev, Seq-Seq, Seq-Struct</span>	<span style="color:green">>-----</span><span style="color:goldenrod">|</span><span style="color:red">--✗--<</span>	ATTCCCACTGCTTCACTTGACTAGC	......(((.(....))))...	Novel	ATTCC<span style="background-color:lightgreen">CACTG</span><span style="background-color:red">CTTCACTT</span><span style="background-color:lightgreen">GACT</span>AGC	False	False	False	snoDB0842_binpos-58:78	False	0.5	6.736287	6.4876614	-0.43717954	-3.467559	RNY4_binpos-75:96	False	0.35	4.9241066	4.218082	16.638643	-3.5540578	QRFPR__ENST00000394427.3_binpos-1890:1920	False	0.52	14.769551	-6.437029	9.057358	0.27823612	5p-tRF__tRNA-His-GTG	False	0.46	6.15584	0.60886645	-3.1912045	16.667513	snoDB0150_binpos-56:76	False	0.36	3.9640114	4.938243	6.94086	7.2863073
TGCACTGATGAGAGCATTGTTCTGAGC	RNY1_binpos-90:113	True	0.28	0.0	Ensemble	YRNA	snoDB0979_binpos-54:75	snoRNA	LOCO	True	True	False	['TCGA', 'LC']	<span style="color:green">Baseline, Seq, Seq-Rev, Seq-Seq, Seq-Struct</span>	<span style="color:green">>✓----</span><span style="color:goldenrod">|</span><span style="color:red">-----<</span>	TGCACTGATGAGAGCATTGTTCTGAGC	........(.(((((...))))).)..	YRNA	<span style="background-color:lightgreen">TGCACTGATGAGAGCATTGTTCTGAGC</span>	False	False	False	RNY1_binpos-90:113	True	0.0	4.394418	3.8194742	-4.7893825	2.2619674	snoDB0836_binpos-120:142	True	0.0	0.6738411	-3.5151641	19.778044	8.001759	snoDB0979_binpos-54:75	True	0.0	11.228995	6.8091087	-0.14973857	9.189824	snoDB0979_binpos-54:75	True	0.0	0.5343662	5.768294	-1.1455764	14.516513	RNY4_binpos-75:96	True	0.0	1.875747	11.409116	1.3611872	4.6552887
TGCACTGCATCCCTGTCCCA	NOP56__ENST00000496775.5_binpos-27:54	False	0.29	0.43	Ensemble	protein_coding	TBCD__ENST00000634076.1_binpos-300:330	protein_coding	HICO-Novel	True	False	False	['LC']	<span style="color:red">Baseline, Seq, Seq-Rev, Seq-Seq, Seq-Struct</span>	<span style="color:green">>-----</span><span style="color:goldenrod">|</span><span style="color:red">-✗---<</span>	TGCAATCACTGATGTCTCCATGT	(((...)))...........	Novel	TGCAAT<span style="background-color:lightgreen">CACTG</span><span style="background-color:red">ATGTCT</span><span style="background-color:lightgreen">CCAT</span>GT	False	False	True	snoDB0918_binpos-60:84	False	0.35	-1.3441185	-0.17873725	0.08295539	-1.7223496	ERBB2__ENST00000583038.5_binpos-4176:4205	False	0.39	2.1605203	3.3163786	7.663729	2.7373207	NOP56__ENST00000496775.5_binpos-27:54	False	0.43	3.3080046	6.324538	8.836854	2.2710235	5p-tRF__tRNA-Gly-GCC	False	0.35	2.8348763	0.9355225	1.0835845	5.067203	ZNF160__ENST00000596388.1_binpos-29:58	False	0.4	2.2524443	6.6057615	8.30034	5.8250504
TGCACTGCATCCCTGTCCCAG	IL10RA__ENST00000696732.1_binpos-1885:1914	False	0.29	0.48	Ensemble	protein_coding	TBCD__ENST00000634076.1_binpos-300:330	protein_coding	HICO-Novel	True	False	False	['LC']	<span style="color:red">Baseline, Seq, Seq-Rev, Seq-Seq, Seq-Struct</span>	<span style="color:green">>-----</span><span style="color:goldenrod">|</span><span style="color:red">--✗--<</span>	TGCTGATGAGTCCAGGCCC	(((...)))............	Novel	<span style="background-color:lightgreen">TGC</span><span style="background-color:red">TGATGAGTCCA</span><span style="background-color:lightgreen">GGCC</span>C	False	False	True	TYRP1__ENST00000459790.1_binpos-450:480	False	0.3	-1.7535009	-1.0363494	0.115103	-1.7522945	UCP3__ENST00000544614.1_binpos-145:174	False	0.39	1.4887736	2.5572445	7.7025814	2.8052983	IL10RA__ENST00000696732.1_binpos-1885:1914	False	0.48	16.279913	-0.75218594	8.820601	2.2547753	5p-tRF__tRNA-Gly-GCC	False	0.38	2.9098835	0.98083997	1.1379398	5.05666	OSER1__ENST00000255174.3_binpos-29:58	False	0.43	2.2317817	6.510064	8.337444	5.752482
TGCACTGCATCCCTGTCCCAGA	snoDB0918_binpos-60:84	False	0.28	0.5	Ensemble	snoRNA	TBCD__ENST00000634076.1_binpos-300:330	protein_coding	HICO-Novel	True	False	False	['LC']	<span style="color:red">Baseline, Seq, Seq-Rev, Seq-Seq, Seq-Struct</span>	<span style="color:green">>-----</span><span style="color:goldenrod">|</span><span style="color:red">--✗--<</span>	CCCCATGCACCGCTCTGAGACCTG	(((...)))...(((...))).	Novel	CCCCA<span style="background-color:lightgreen">TGCAC</span><span style="background-color:red">CGCTCTGAGA</span><span style="background-color:lightgreen">CCTG</span>	False	False	True	snoDB0918_binpos-60:84	False	0.5	-1.3059555	-1.2768724	0.10980291	-1.7652016	snoDB0918_binpos-60:84	False	0.43	1.5097826	2.5516598	7.689478	2.8016477	IL10RA__ENST00000696732.1_binpos-1885:1914	False	0.45	14.724946	-5.4584928	11.582735	4.0680637	28S_binpos-2430:2460	False	0.41	2.8094842	1.882096	1.1617495	5.079537	OSER1__ENST00000255174.3_binpos-29:58	False	0.39	2.2538102	6.569481	8.309803	5.76605
TGCACTGCATCCCTGTCCCAGT	snoDB0254_binpos-29:58	False	0.29	0.5	Ensemble	snoRNA	TBCD__ENST00000634076.1_binpos-300:330	protein_coding	LOCO	True	False	False	['LC']	<span style="color:red">Baseline, Seq, Seq-Rev, Seq-Seq, Seq-Struct</span>	<span style="color:green">>-----</span><span style="color:goldenrod">|</span><span style="color:red">--✗--<</span>	TGGGGTGCGAGAGGTCCCGGGT	...((((...........))))	Novel	TGGGG<span style="background-color:lightgreen">TGC</span><span style="background-color:red">GAGAGGTCCCG</span><span style="background-color:lightgreen">GGT</span>	False	False	False	TYRP1__ENST00000459790.1_binpos-450:480	False	0.35	-1.6014409	-1.4462981	0.15788198	-1.8096999	28S_binpos-210:240	False	0.43	1.5486635	2.5731802	7.7211018	2.762586	snoDB0254_binpos-29:58	False	0.5	5.331807	-12.559252	4.411738	5.8676424	5p-tRF__tRNA-Gly-GCC	False	0.41	3.1503487	0.7758295	1.1904492	5.0588202	ZNF160__ENST00000596388.1_binpos-29:58	False	0.39	2.2441034	6.5443354	8.327013	5.7735415
TGCACTGCATCCCTGTCCCAGTA	misc-tRF__MT-TE	False	0.29	0.52	Ensemble	tRNA	TBCD__ENST00000634076.1_binpos-300:330	protein_coding	LOCO	True	False	False	['LC']	<span style="color:red">Baseline, Seq, Seq-Rev, Seq-Seq, Seq-Struct</span>	<span style="color:green">>-----</span><span style="color:goldenrod">|</span><span style="color:red">--✗--<</span>	TAGTGCCACGTGTCTGGGCCA	...((((...........)))).	Novel	TAG<span style="background-color:lightgreen">TGC</span><span style="background-color:red">CACGTGTCTG</span><span style="background-color:lightgreen">GGCC</span>A	False	False	False	LINC01343__ENST00000649079.1_binpos-480:510	False	0.43	-2.1849017	-0.83483124	0.13746805	-1.7991747	LINC01343__ENST00000649079.1_binpos-480:510	False	0.42	1.3867612	2.5475676	7.679942	2.7582836	misc-tRF__MT-TE	False	0.52	14.013301	-4.597161	12.089154	1.906903	5p-tRF__tRNA-Gly-GCC	False	0.43	2.8030863	0.9851627	1.1599327	5.0470896	ZNF160__ENST00000596388.1_binpos-29:58	False	0.36	2.2373667	6.519998	8.314601	5.7530994
TGCACTGCATCCCTGTCCCAGTT	snoDB0485_binpos-0:25	False	0.28	0.52	Ensemble	snoRNA	TBCD__ENST00000634076.1_binpos-300:330	protein_coding	LOCO	True	False	False	['LC']	<span style="color:red">Baseline, Seq, Seq-Rev, Seq-Seq, Seq-Struct</span>	<span style="color:green">>-----</span><span style="color:goldenrod">|</span><span style="color:red">---✗-<</span>	GTGCCCATGCCTGGTTCATGCCTTGGA	...((((...........)))).	Novel	GTG<span style="background-color:lightgreen">CCCA</span>TGCCTGGTTCATGCCTTGGA	False	False	False	snoDB0485_binpos-0:25	False	0.52	-1.3100072	-1.8270717	0.13633025	-1.8283587	3p-CCA-tRF__tRNA-Ala-AGC	False	0.48	2.416282	4.198495	7.7100644	2.7647169	snoDB0254_binpos-29:58	False	0.48	14.004017	-4.584058	12.067875	1.9464213	5p-tRF__tRNA-Gly-GCC	False	0.43	3.6851482	1.176765	1.1851467	5.0872245	ZNF160__ENST00000596388.1_binpos-29:58	False	0.36	2.2407	6.539107	8.330462	5.7743807
TGCACTGCCTGTTTTCTCCTTT	miR-3173-5p	True	0.28	0.05	Ensemble	miRNA	mir-3173	miRNA	LOCO	True	False	False	['LC']	<span style="color:green">Baseline, Seq, Seq-Rev, Seq-Seq, Seq-Struct</span>	<span style="color:green">>✓----</span><span style="color:goldenrod">|</span><span style="color:red">-----<</span>	TGCCCTGCCTGTTTTCTCCTTT	......................	miRNA	<span style="background-color:lightgreen">TGC</span><span style="background-color:red">C</span><span style="background-color:lightgreen">CTGCCTGTTTTCTCCTTT</span>	False	False	False	miR-3173-5p	True	0.05	0.8689821	-0.3150654	0.051710375	-3.5550287	miR-3173-5p	True	0.05	4.993259	2.6264155	6.603932	2.425449	miR-3173-5p	True	0.05	2.0069818	-5.6193395	2.7917027	13.336552	miR-3173-5p	True	0.05	5.227795	0.060523134	3.8239477	6.457295	miR-3173-5p	True	0.05	2.6313536	4.882111	10.194466	5.5528884
TGCACTGCTCCTCCGGCCCAGA	snoDB0918_binpos-60:84	False	0.28	0.45	Ensemble	snoRNA	PSAPL1__ENST00000319098.7_binpos-60:90	protein_coding	LOCO	True	False	False	['LC']	<span style="color:red">Baseline, Seq, Seq-Rev, Seq-Seq, Seq-Struct</span>	<span style="color:green">>-----</span><span style="color:goldenrod">|</span><span style="color:red">--✗--<</span>	CACCCTCTCTGGACAGCCCAG	....(((..((...))..))).	Novel	CAC<span style="background-color:lightgreen">CCTC</span><span style="background-color:red">TCTGGACA</span><span style="background-color:lightgreen">GCCCAG</span>	False	False	False	snoDB0918_binpos-60:84	False	0.45	0.20144105	0.5200697	0.6690135	-2.3075368	ERBB2__ENST00000583038.5_binpos-4176:4205	False	0.41	-1.6328722	1.2693539	7.974874	3.0477293	TBCC__ENST00000372876.2_binpos-52:78	False	0.32	14.778001	-5.26548	1.4653746	2.3999934	GARS1__ENST00000454308.6_binpos-30:60	False	0.39	2.8456976	0.3916758	1.0393268	5.6038957	SLC8A3__ENST00000528359.6_binpos-120:150	False	0.32	2.1746638	6.229107	8.765885	6.3625307
TGCACTGCTCCTCCGGCCCAGT	UCP3__ENST00000544614.1_binpos-145:174	False	0.28	0.39	Ensemble	protein_coding		protein_coding	LOCO	True	False	False	['LC']	<span style="color:red">Baseline, Seq, Seq-Rev, Seq-Seq, Seq-Struct</span>	<span style="color:green">>-----</span><span style="color:goldenrod">|</span><span style="color:red">✗----<</span>	ACTGCAGCTACTCTCCCCAAGGT	...((((..((...))..))))	Novel	<span style="background-color:lightgreen">ACTGC</span><span style="background-color:red">AGCTACT</span><span style="background-color:lightgreen">CTCC</span>CCAAGGT	False	False	False	UCP3__ENST00000544614.1_binpos-145:174	False	0.37	-0.871198	-0.84375167	0.68745506	-2.3683345	ERBB2__ENST00000583038.5_binpos-4176:4205	False	0.35	-1.8216808	1.4082814	7.889008	3.138959	TBCC__ENST00000372876.2_binpos-52:78	False	0.36	4.988862	-12.07449	1.4265039	2.44613	UCP3__ENST00000544614.1_binpos-145:174	False	0.39	2.698451	0.66792434	1.2211554	5.594402	LINC01343__ENST00000649079.1_binpos-480:510	False	0.36	2.1715615	6.2108154	8.746685	6.305732
TGCACTGGCTCGGCGCGCTCCCCG	misc-tRF__MT-TV	False	0.28	0.46	Ensemble	tRNA	no_annotation	no_annotation	no_annotation	True	False	False	['LC']	<span style="color:red">Baseline, Seq, Seq-Rev, Seq-Seq, Seq-Struct</span>	<span style="color:green">>-----</span><span style="color:goldenrod">|</span><span style="color:red">--✗--<</span>	GGCGCCTCGCCTCGGCCGG	.((.(((...))).))........	Novel	G<span style="background-color:lightgreen">GCGC</span>CTCGCCTCGGCCGG	False	False	False	misc-tRF__MT-TV	False	0.46	-0.096960224	9.329737	0.19554053	-4.2457294	TENT5C__ENST00000369448.4_binpos-29:58	False	0.38	-2.248176	1.7624221	5.859901	3.344739	5S_binpos-0:25	False	0.41	14.940158	5.3925977	10.25731	4.6135545	28S_binpos-2910:2940	False	0.32	-5.409679	-2.140645	-4.5017557	-0.52430314	45S-18S-head_binpos-1950:1980	False	0.33	5.1158423	8.52974	11.369444	-1.6494874
TGCACTGTAATACCTCGGTCG	16S_binpos-1500:1530	False	0.3	0.62	Ensemble	rRNA	nan__ENST00000604070.1_binpos-480:510	lncRNA	LOCO	True	False	False	['LC']	<span style="color:red">Baseline, Seq, Seq-Rev, Seq-Seq, Seq-Struct</span>	<span style="color:green">>-----</span><span style="color:goldenrod">|</span><span style="color:red">----✗<</span>	CCCCCCACAACCGCGCTTGACTAGTA	...((((........))))..	Novel	CCCCC<span style="background-color:lightgreen">CAC</span><span style="background-color:red">AACCGCGCTTGACTA</span><span style="background-color:lightgreen">GTA</span>	False	False	False	18S_binpos-336:364	False	0.38	-3.6221159	5.333121	4.4060802	-1.4334457	16S_binpos-1500:1530	False	0.62	-2.1227682	-3.2288191	10.471567	1.272244	5p-tRF__tRNA-Gly-GCC	False	0.52	15.179555	-2.2241871	7.985791	3.6887343	18S_binpos-280:308	False	0.41	-1.5900284	-1.7427274	-3.572013	1.2654276	28S_binpos-1590:1620	False	0.38	7.39673	-4.7504787	15.486978	-1.8697621
TGCACTGTAGAACCGAATTTG	miR-10b-5p	True	0.3	0.17	Ensemble	miRNA	mir-10b	miRNA	LOCO	False	True	False	['TCGA']	<span style="color:green">Baseline, Seq-Seq</span>	<span style="color:green">>--✓--</span><span style="color:goldenrod">|</span><span style="color:red">-----<</span>	TACCCTGTAGAACCGAATTTGTG	.....................	miRNA	TACC<span style="background-color:lightgreen">CTGTAGAACCGAATTTG</span>TG	False	False	False	snoDB0401_binpos-112:133	False	0.39	-4.8467784	9.000033	10.282416	2.2871878	miR-10b-5p	True	0.17	6.3875046	-3.5956376	18.434183	6.763843	snoDB0401_binpos-112:133	False	0.5	6.9352922	-6.0955777	9.204442	11.159344	snoDB0401_binpos-112:133	False	0.39	0.35451382	-0.24923387	-5.3779907	9.225907	miR-10b-5p	True	0.17	7.3978057	-4.7594275	15.52326	-1.8589089
TGCACTGTAGAACCGAATTTGA	miR-10b-5p	True	0.3	0.17	Ensemble	miRNA	mir-10b	miRNA	LOCO	False	True	False	['TCGA']	<span style="color:green">Baseline, Seq-Seq</span>	<span style="color:green">>--✓--</span><span style="color:goldenrod">|</span><span style="color:red">-----<</span>	TACCCTGTAGAACCGAATTTGTG	......................	miRNA	TACC<span style="background-color:lightgreen">CTGTAGAACCGAATTTG</span>TG	False	False	False	RNU12__ENST00000362512.1_binpos-60:90	False	0.36	-4.2630444	6.2964315	10.284086	2.2847595	miR-10b-5p	True	0.17	6.3884487	-3.5998056	18.422617	6.768029	28S_binpos-1500:1530	False	0.38	3.1208045	-4.8466706	4.0111427	12.133574	snoDB0401_binpos-112:133	False	0.45	0.4954998	-0.15311229	-5.350529	9.254927	miR-10b-5p	True	0.17	7.4056954	-4.7510066	15.524584	-1.8658782
TGCACTGTAGAACCGAATTTGT	miR-10b-5p	True	0.28	0.13	Ensemble	miRNA	mir-10b	miRNA	LOCO	False	True	False	['TCGA']	<span style="color:green">Baseline, Seq, Seq-Seq</span>	<span style="color:green">>--✓--</span><span style="color:goldenrod">|</span><span style="color:red">-----<</span>	TACCCTGTAGAACCGAATTTGTG	......................	miRNA	TACC<span style="background-color:lightgreen">CTGTAGAACCGAATTTGT</span>G	False	False	False	miR-10b-5p	True	0.13	-3.6651168	3.186883	10.303858	2.288726	miR-10b-5p	True	0.13	6.398922	-3.6065195	18.443129	6.777496	snoDB1050_binpos-22:44	False	0.54	2.7886524	-4.899894	4.001543	12.079956	miR-10b-5p	False	0.41	0.47665465	-0.17243311	-5.3772974	9.246987	miR-10b-5p	True	0.13	7.4082413	-4.7517014	15.529726	-1.8642765
TGCACTGTAGAACCGAATTTGTG	miR-10b-5p	True	0.28	0.09	Ensemble	miRNA	mir-10b	miRNA	LOCO	False	True	False	['TCGA']	<span style="color:green">Baseline, Seq, Seq-Rev, Seq-Seq, Seq-Struct</span>	<span style="color:green">>-✓---</span><span style="color:goldenrod">|</span><span style="color:red">-----<</span>	TACCCTGTAGAACCGAATTTGTG	.......................	miRNA	TACC<span style="background-color:lightgreen">CTGTAGAACCGAATTTGTG</span>	False	False	False	miR-10b-5p	True	0.09	-3.3816314	3.1357758	10.3516655	2.2564592	miR-10b-5p	True	0.09	6.393745	-3.6053858	18.444252	6.76979	VIM__ENST00000495528.1_binpos-806:832	True	0.09	6.9556503	-4.2095914	6.962618	18.063011	miR-10b-5p	True	0.09	0.46217993	-0.15749352	-5.366574	9.271947	miR-10b-5p	True	0.09	7.3959994	-4.7691007	15.5073185	-1.8393852
TGCACTGTAGAACCGAATTTGTGA	miR-10b-5p	True	0.3	0.12	Ensemble	miRNA	mir-10b	miRNA	LOCO	False	True	False	['TCGA']	<span style="color:green">Baseline, Seq-Rev, Seq-Seq</span>	<span style="color:green">>--✓--</span><span style="color:goldenrod">|</span><span style="color:red">-----<</span>	TACCCTGTAGAACCGAATTTGTG	..(((...............))).	miRNA	TACC<span style="background-color:lightgreen">CTGTAGAACCGAATTTGTG</span>	False	False	False	28S_binpos-1500:1530	False	0.42	0.24376276	3.673615	10.26703	2.2516155	miR-10b-5p	True	0.12	6.393354	-3.601447	18.454235	6.780966	DMWD__ENST00000377735.7_binpos-1080:1110	False	0.42	16.407688	3.8045068	9.448183	11.193084	miR-10b-5p	True	0.12	0.4936591	-0.112770356	-5.369173	9.276713	miR-10b-5p	True	0.12	7.4122396	-4.7529855	15.546822	-1.8657496
TGCACTGTAGAACCGAATTTTT	snoDB0478_binpos-120:146	False	0.28	0.64	Ensemble	snoRNA	mir-10b	miRNA	LOCO	False	True	False	['TCGA']	<span style="color:red">Seq, Seq-Rev, Seq-Seq, Seq-Struct</span>	<span style="color:green">>-----</span><span style="color:goldenrod">|</span><span style="color:red">----✗<</span>	CAGCAGCAATTCATGTTTTGAA	......................	Novel	CA<span style="background-color:lightgreen">GCA</span><span style="background-color:red">GCAATTCATGT</span><span style="background-color:lightgreen">TTTG</span>AA	False	False	False	snoDB0478_binpos-120:146	False	0.64	-4.7819333	8.397503	10.152517	2.2961676	RNY4_binpos-75:96	False	0.59	6.3626466	-3.6758506	18.459469	6.7118855	RNU12__ENST00000362512.1_binpos-60:90	False	0.59	3.9683208	-4.8851247	4.1236086	12.173749	RNU12__ENST00000362512.1_binpos-60:90	False	0.45	0.25428253	-0.36849937	-5.35938	9.156801	RNU6-1__ENST00000383898.1_binpos-87:107	True	0.17	7.4063764	-4.7536297	15.544597	-1.8755527
TGCACTGTAGATCCGAATTTG	miR-10a-5p	True	0.3	0.17	Ensemble	miRNA	mir-10a	miRNA	LOCO	False	True	False	['TCGA']	<span style="color:green">Baseline, Seq-Seq</span>	<span style="color:green">>--✓--</span><span style="color:goldenrod">|</span><span style="color:red">-----<</span>	TACCCTGTAGATCCGAATTTGTG	.....................	miRNA	TACC<span style="background-color:lightgreen">CTGTAGATCCGAATTTG</span>TG	False	False	False	snoDB0669_binpos-46:67	False	0.48	-3.3454654	6.0295877	9.532255	2.6845102	miR-10a-5p	True	0.17	5.7660065	-3.8366098	18.98481	6.2239156	miR-10a-5p	False	0.33	6.932443	-5.8695493	9.676082	11.174816	RPL13__ENST00000487034.5_binpos-532:560	False	0.5	0.32386068	-0.14591105	-4.934946	10.426452	miR-10a-5p	True	0.17	7.4368167	-4.7317386	15.544501	-1.8806051
TGCACTGTAGATCCGAATTTGT	snoDB0843_binpos-0:30	True	0.3	0.13	Ensemble	snoRNA	mir-10a	miRNA	LOCO	False	True	False	['TCGA']	<span style="color:green">Baseline, Seq-Rev, Seq-Seq, Seq-Struct</span>	<span style="color:green">>--✓--</span><span style="color:goldenrod">|</span><span style="color:red">-----<</span>	TACCCTGTAGATCCGAATTTGTG	......................	snoRNA	TACC<span style="background-color:lightgreen">CTGTAGATCCGAATTTGT</span>G	False	False	False	snoDB0669_binpos-46:67	False	0.55	-1.7652804	2.5115576	9.532365	2.6948175	snoDB0843_binpos-0:30	True	0.13	5.785399	-3.850911	18.98119	6.226702	miR-10a-5p	True	0.13	2.840894	-4.9248548	-1.3345046	1.7893262	miR-485-5p	True	0.13	0.45199516	-0.14450744	-4.944266	10.434277	miR-10a-5p	True	0.13	7.436394	-4.733345	15.524836	-1.8528346
TGCACTGTAGATCCGAATTTGTG	miR-10a-5p	True	0.3	0.09	Ensemble	miRNA	mir-10a	miRNA	LOCO	False	True	False	['TCGA']	<span style="color:green">Baseline, Seq-Seq, Seq-Struct</span>	<span style="color:green">>-✓---</span><span style="color:goldenrod">|</span><span style="color:red">-----<</span>	TACCCTGTAGATCCGAATTTGTG	.......................	miRNA	TACC<span style="background-color:lightgreen">CTGTAGATCCGAATTTGTG</span>	False	False	False	snoDB0476_binpos-0:30	False	0.39	-1.4835694	2.0197828	9.535846	2.6981869	miR-10a-5p	True	0.09	5.7655196	-3.8713784	18.979221	6.234388	miR-10a-5p	True	0.09	6.9699206	-4.3124957	7.489958	17.705496	RPL13__ENST00000487034.5_binpos-532:560	False	0.5	0.46596652	-0.14335413	-4.9386787	10.425602	miR-10a-5p	True	0.09	7.4065433	-4.7620883	15.532102	-1.8563339
TGCACTGTAGATCCGAATTTGTGA	miR-10a-5p	True	0.3	0.12	Ensemble	miRNA	mir-10a	miRNA	LOCO	False	True	False	['TCGA']	<span style="color:green">Baseline, Seq-Seq, Seq-Struct</span>	<span style="color:green">>--✓--</span><span style="color:goldenrod">|</span><span style="color:red">-----<</span>	TACCCTGTAGATCCGAATTTGTG	..(((...............))).	miRNA	TACC<span style="background-color:lightgreen">CTGTAGATCCGAATTTGTG</span>	False	False	False	snoDB0476_binpos-0:30	False	0.42	-0.6788944	2.250837	9.528782	2.7050896	miR-10a-5p	True	0.12	5.785777	-3.8414493	18.982279	6.2278943	miR-10a-5p	True	0.12	16.416384	3.8348138	9.605737	11.181857	16S_binpos-330:360	False	0.46	0.4620634	-0.11201215	-4.9390125	10.43464	miR-10a-5p	True	0.12	7.4681745	-4.7086024	15.581487	-1.8996912
TGCACTGTAGATCCGCATTTGT	5S_binpos-0:25	False	0.3	0.52	Ensemble	rRNA	mir-10a	miRNA	LOCO	False	True	False	['TCGA']	<span style="color:red">Seq, Seq-Rev, Seq-Seq, Seq-Struct</span>	<span style="color:green">>-----</span><span style="color:goldenrod">|</span><span style="color:red">--✗--<</span>	TGATGCCCTTAGATGTCCGGGGCTGCACG	(((...........))).....	Novel	TGATGCCCT<span style="background-color:lightgreen">TAGAT</span>GTCCGGGGCTGCACG	False	False	False	snoDB0485_binpos-0:25	False	0.32	0.6576707	1.6622603	9.53755	2.6969762	5S_binpos-0:25	False	0.52	4.0303183	-0.18096173	18.980246	6.2306104	28S_binpos-4560:4590	False	0.5	14.19958	-5.822057	12.166366	5.71883	misc-tRF__tRNA-Glu-CTC	False	0.45	4.346676	0.49134886	0.9342509	8.30485	RNU6-1__ENST00000383898.1_binpos-87:107	True	0.17	7.4768996	-4.6924577	15.508622	-1.8843677
TGCACTGTGGACTCAGTTCTGGT	miR-146b-3p	True	0.28	0.09	Ensemble	miRNA	mir-146b	miRNA	LOCO	False	True	False	['TCGA']	<span style="color:green">Seq, Seq-Rev, Seq-Struct</span>	<span style="color:green">>-✓---</span><span style="color:goldenrod">|</span><span style="color:red">-----<</span>	GCCCTGTGGACTCAGTTCTGGT	...((((......))))......	miRNA	<span style="background-color:lightgreen">GC</span><span style="background-color:red">C</span><span style="background-color:lightgreen">CTGTGGACTCAGTTCTGGT</span>	False	False	False	miR-146b-3p	True	0.09	0.55267495	1.144046	-0.61734474	-2.1687946	HPS4__ENST00000699245.1_binpos-756:784	False	0.46	-2.5221283	-3.230413	8.444638	9.034339	HPS4__ENST00000699245.1_binpos-756:784	True	0.09	14.443884	-3.5847712	7.292834	1.9902401	miR-146b-3p	True	0.09	4.2238812	-0.76906747	12.1919155	1.6801996	snoDB0255_binpos-24:48	False	0.33	-0.21663953	6.623829	9.849121	-0.10451758
TGCACTGTTTAGGACCACTAG	miR-140-5p	False	0.29	0.55	Ensemble	miRNA	mir-203a	miRNA	LOCO	False	True	False	['TCGA']	<span style="color:red">Baseline, Seq, Seq-Rev, Seq-Seq, Seq-Struct</span>	<span style="color:green">>-----</span><span style="color:goldenrod">|</span><span style="color:red">---✗-<</span>	CAGTGGTTTTACCCTATGGTAG	.........(((.....))).	Novel	CAGTG<span style="background-color:lightgreen">GTTT</span><span style="background-color:red">TAC</span><span style="background-color:lightgreen">CCT</span>ATGGTAG	False	False	False	snoDB0561_binpos-54:75	False	0.52	-0.34255406	2.3177269	-2.5732746	5.960578	snoDB0384_binpos-108:129	False	0.54	-0.15736896	-3.905894	16.518717	3.4320033	miR-140-5p	False	0.55	15.854923	-3.1020412	-1.97673	-0.034922723	WDR74__ENST00000538098.2_binpos-145:174	False	0.43	0.47377864	1.5596629	6.714588	-4.774923	RNY3_binpos-81:102	False	0.29	-6.746556	4.204213	0.5462498	15.855281
TGCACTTGACCGCTCTGACCA	28S_binpos-510:540	True	0.3	0.05	Ensemble	rRNA	STK11IP__ENST00000475396.5_binpos-2093:2116;piR_0692_binpos-630:660	piRNA;protein_coding	LOCO	False	True	False	['TCGA']	<span style="color:green">Baseline, Seq-Rev, Seq-Seq, Seq-Struct</span>	<span style="color:green">>✓----</span><span style="color:goldenrod">|</span><span style="color:red">-----<</span>	TGAACTTGACCGCTCTGACCA	.((........))........	rRNA	<span style="background-color:lightgreen">TG</span><span style="background-color:red">A</span><span style="background-color:lightgreen">ACTTGACCGCTCTGACCA</span>	False	False	False	18S_binpos-392:420	False	0.44	-1.8724198	1.3823711	-4.533616	-0.12042048	28S_binpos-510:540	True	0.05	8.384119	-2.1232483	16.91505	0.3471425	snoDB0918_binpos-60:84	True	0.05	16.374039	-1.6098323	9.527371	2.831743	5p-tRF__tRNA-Gly-GCC	True	0.05	5.980806	0.80997765	4.3564205	6.486458	28S_binpos-4680:4710	True	0.0	8.075295	2.4138892	7.281672	8.632524
TGCACTTGACTAGTCTTT	RNY1_binpos-90:113	True	0.3	0.0	Ensemble	YRNA	RNY1_binpos-90:113	YRNA	HICO-Familiar	True	False	False	['LC']	<span style="color:green">Baseline, Seq, Seq-Rev, Seq-Seq, Seq-Struct</span>	<span style="color:green">>✓----</span><span style="color:goldenrod">|</span><span style="color:red">-----<</span>	TGCACTTGACTAGTCTTT	..................	YRNA	<span style="background-color:lightgreen">TGCACTTGACTAGTCTTT</span>	False	False	True	RNY1_binpos-90:113	True	0.05	9.396646	5.533454	-4.0291133	-0.003133759	RNY1_binpos-90:113	True	0.0	3.9233027	0.32462424	5.306291	0.77338374	RNY1_binpos-90:113	True	0.05	7.567237	11.136583	5.4917254	8.990647	RNY1_binpos-90:113	True	0.05	7.95418	0.039866935	-1.1992401	10.202901	RNY1_binpos-90:113	True	0.0	3.618665	5.683828	7.3860855	8.515689
TGCACTTGTCCCGGCCTG	miR-92a-3p	True	0.29	0.18	Ensemble	miRNA	mir-92a-1;mir-92a-2	miRNA	LOCO	True	False	False	['LC']	<span style="color:green">Seq-Rev, Seq-Struct</span>	<span style="color:green">>---✓-</span><span style="color:goldenrod">|</span><span style="color:red">-----<</span>	TATTGCACTTGTCCCGGCCTGT	..................	miRNA	TAT<span style="background-color:lightgreen">TGCACTTGTCCCGGCCTG</span>T	False	False	False	18S_binpos-168:196	False	0.5	-0.34758687	6.660829	0.0732261	0.7669618	RNY4_binpos-75:96	False	0.44	1.9834936	2.5559027	10.103149	3.69084	miR-92a-3p	True	0.18	7.9150796	13.235758	8.268551	12.540237	snoDB0818_binpos-56:84	True	0.18	4.812269	1.1469436	-0.73954177	-5.1767244	MIR142HG__ENST00000579003.2_binpos-1290:1320	False	0.33	3.5137637	5.7354403	8.175895	5.042678
TGCACTTGTCCCGGCCTGA	miR-92a-3p	True	0.29	0.18	Ensemble	miRNA	mir-92a-1;mir-92a-2	miRNA	LOCO	True	False	False	['LC']	<span style="color:green">Seq-Struct</span>	<span style="color:green">>---✓-</span><span style="color:goldenrod">|</span><span style="color:red">-----<</span>	TATTGCACTTGTCCCGGCCTGT	...................	miRNA	TAT<span style="background-color:lightgreen">TGCACTTGTCCCGGCCTG</span>T	False	False	False	18S_binpos-168:196	False	0.56	1.2729936	6.158282	0.079938605	0.8102613	RNY4_binpos-75:96	False	0.38	1.9059931	2.523964	10.112417	3.7257266	miR-92a-3p	True	0.18	7.791386	13.046006	8.279709	12.5579195	snoDB0818_binpos-56:84	False	0.42	4.729253	1.2458344	-0.79178244	-5.1573577	MIR142HG__ENST00000579003.2_binpos-1290:1320	False	0.33	3.5001795	5.770502	8.181211	5.058513
TGCACTTGTCCCGGCCTGAA	18S_binpos-168:196	False	0.28	0.5	Ensemble	rRNA	NOL8__ENST00000434228.5_binpos-648:675;NOL8__ENST00000543985.5_binpos-550:572;NOL8__ENST00000544321.5_binpos-667:696;mir-92a-1;mir-92a-2	miRNA;protein_coding	LOCO	True	False	False	['LC']	<span style="color:red">Baseline, Seq, Seq-Rev, Seq-Seq, Seq-Struct</span>	<span style="color:green">>-----</span><span style="color:goldenrod">|</span><span style="color:red">--✗--<</span>	GAGTGCCCTTCGTCCTGG	....................	Novel	GAG<span style="background-color:lightgreen">TGC</span><span style="background-color:red">CCTTC</span><span style="background-color:lightgreen">GTCC</span>TGG	False	False	False	18S_binpos-168:196	False	0.5	1.1386238	5.647285	0.069698125	0.9677216	COL1A1__ENST00000494334.1_binpos-125:150	False	0.5	1.2890903	1.962562	10.112445	3.7087553	HSPA8__ENST00000524552.5_binpos-92:115	False	0.4	7.9024053	12.858317	8.29027	12.571833	NR5A1__ENST00000373588.9_binpos-812:841	False	0.5	-1.004629	1.0777568	-0.8097954	-5.143334	snoDB0395_binpos-84:104	False	0.29	3.4961607	5.7665515	8.148644	5.0322022
TGCACTTGTCCCGGCCTGT	18S_binpos-140:168	True	0.28	0.14	Ensemble	rRNA	mir-92a-1;mir-92a-2	miRNA	LOCO	True	True	False	['TCGA', 'LC']	<span style="color:green">Seq, Seq-Rev, Seq-Struct</span>	<span style="color:green">>--✓--</span><span style="color:goldenrod">|</span><span style="color:red">-----<</span>	TATTGCACTTGTCCCGGCCTGT	...................	rRNA	TAT<span style="background-color:lightgreen">TGCACTTGTCCCGGCCTGT</span>	False	False	False	18S_binpos-140:168	True	0.14	-1.7214407	5.7604527	0.09538402	0.79748935	18S_binpos-1484:1512	False	0.55	2.0038464	2.5097995	10.128729	3.7141747	miR-92a-3p	True	0.14	7.9916983	13.116934	8.272637	12.54157	miR-92a-3p	True	0.14	4.8094435	1.2266864	-0.76957864	-5.1565747	28S_binpos-3900:3930	False	0.32	3.5729823	5.7594104	8.133719	5.028542
TGCACTTGTCCCGGCCTGTA	miR-92a-3p	True	0.29	0.18	Ensemble	miRNA	mir-92a-1;mir-92a-2	miRNA	LOCO	True	True	False	['TCGA', 'LC']	<span style="color:green">Seq-Rev, Seq-Struct</span>	<span style="color:green">>---✓-</span><span style="color:goldenrod">|</span><span style="color:red">-----<</span>	TATTGCACTTGTCCCGGCCTGT	....................	miRNA	TAT<span style="background-color:lightgreen">TGCACTTGTCCCGGCCTGT</span>	False	False	False	28S_binpos-4770:4800	False	0.3	-3.767352	3.1021903	0.14789383	0.87871814	5S_binpos-25:50	False	0.55	3.7184775	2.2461538	10.14303	3.7074203	miR-92a-3p	True	0.18	8.328753	13.476755	8.33524	12.71681	miR-92a-3p	True	0.18	-1.2351507	0.7588707	-0.75861645	-5.1568646	MEG9__ENST00000699460.1_binpos-1566:1595	False	0.33	3.5330732	5.7083774	8.153174	5.030529
TGCACTTGTCCCGGCCTGTT	miR-92a-3p	True	0.29	0.18	Ensemble	miRNA	mir-92a-1	miRNA	LOCO	True	False	False	['LC']	<span style="color:green">Seq-Struct</span>	<span style="color:green">>---✓-</span><span style="color:goldenrod">|</span><span style="color:red">-----<</span>	TATTGCACTTGTCCCGGCCTGT	....................	miRNA	TAT<span style="background-color:lightgreen">TGCACTTGTCCCGGCCTGT</span>	False	False	False	miR-92a-3p	False	0.5	-2.8402612	2.6326194	0.09715868	0.80189896	SNHG1__ENST00000537965.6_binpos-1204:1232	False	0.52	2.0824742	2.6267705	10.132979	3.6835005	miR-92a-3p	True	0.18	8.398792	12.698762	8.285047	12.554892	snoDB0818_binpos-56:84	False	0.4	4.7632113	0.76405835	-0.725881	-5.200059	OBSCN__ENST00000483539.3_binpos-4050:4080	False	0.35	3.5710168	5.726825	8.144353	5.0273013
TGCACTTGTCTCGGTCTGA	miR-25-3p	True	0.29	0.14	Ensemble	miRNA	mir-25	miRNA	LOCO	True	False	False	['LC']	<span style="color:green">Baseline, Seq-Rev, Seq-Struct</span>	<span style="color:green">>--✓--</span><span style="color:goldenrod">|</span><span style="color:red">-----<</span>	CATTGCACTTGTCTCGGTCTGA	...................	miRNA	CAT<span style="background-color:lightgreen">TGCACTTGTCTCGGTCTGA</span>	False	False	False	snoDB0935_binpos-44:64	False	0.32	3.72449	-0.7189793	6.4736285	-3.7165296	miR-25-3p	False	0.32	1.7088895	2.2367098	10.439569	3.6446395	miR-25-3p	True	0.14	8.231965	13.419404	6.5531816	10.819089	miR-25-3p	True	0.14	4.787728	1.3117287	-0.48313102	-6.6123667	45S-18S-head_binpos-1950:1980	True	0.26	3.5967076	5.788094	8.191601	5.0515256
TGCAGAAACTGAGGTCCCAGA	5p-tRF__MT-TK	False	0.28	0.52	Ensemble	tRNA	PLOD2__ENST00000478436.1_binpos-570:600	protein_coding	LOCO	True	False	False	['LC']	<span style="color:red">Baseline, Seq, Seq-Rev, Seq-Seq, Seq-Struct</span>	<span style="color:green">>-----</span><span style="color:goldenrod">|</span><span style="color:red">---✗-<</span>	TCCGGGAAACCAAAGTCTT	........(((......))).	Novel	TCCGG<span style="background-color:lightgreen">GAAAC</span><span style="background-color:red">CAAA</span><span style="background-color:lightgreen">GTC</span>TT	False	False	False	5p-tRF__MT-TK	False	0.52	4.1514463	7.445008	-2.426823	-5.674375	NOP56__ENST00000462630.5_binpos-27:54	False	0.46	0.8235796	0.5037908	6.7302966	8.147455	miR-519d-3p	False	0.5	15.609136	-2.577051	5.7925477	0.51996356	misc-tRF__tRNA-Leu-CAG	False	0.52	1.5744059	1.7788861	-2.296658	4.2974024	28S_binpos-90:120	False	0.33	11.449755	2.139429	16.86767	9.232868
TGCAGAAACTGAGGTCCCAGAG	NOP56__ENST00000462630.5_binpos-27:54	False	0.3	0.43	Ensemble	protein_coding	PLOD2__ENST00000478436.1_binpos-570:600	protein_coding	LOCO	True	False	False	['LC']	<span style="color:red">Baseline, Seq, Seq-Rev, Seq-Seq, Seq-Struct</span>	<span style="color:green">>-----</span><span style="color:goldenrod">|</span><span style="color:red">-✗---<</span>	TGAACATGGGTCAGTCGGTCCTGAGAGA	........(((......)))..	Novel	TGAACATGGGT<span style="background-color:lightgreen">CAG</span><span style="background-color:red">TCGGTC</span><span style="background-color:lightgreen">CTGAG</span>AGA	False	False	False	misc-tRF__tRNA-Cys-GCA	False	0.35	4.0426397	7.406716	-0.42465308	5.2252364	NOP56__ENST00000462630.5_binpos-27:54	False	0.43	0.78703123	0.53332466	6.687015	8.059746	miR-519d-3p	False	0.41	14.446559	-6.1319723	5.0849314	-0.9863614	28S_binpos-4260:4290	False	0.41	1.5863237	1.7733579	-2.2815795	4.166367	28S_binpos-4230:4260	False	0.35	11.503901	2.1139295	16.843332	9.224657
TGCAGACATCCTCGACTGGAAG	28S_binpos-4950:4980	False	0.28	0.55	Ensemble	rRNA	mir-30a	miRNA	LOCO	False	True	False	['TCGA']	<span style="color:red">Seq, Seq-Rev, Seq-Seq, Seq-Struct</span>	<span style="color:green">>-----</span><span style="color:goldenrod">|</span><span style="color:red">---✗-<</span>	ACTCTAGATAACCTCGGGCCGA	........(((......)))..	Novel	ACTCT<span style="background-color:lightgreen">AGA</span><span style="background-color:red">TAA</span><span style="background-color:lightgreen">CCTCG</span>GGCCGA	False	False	False	snoDB0855_binpos-50:70	False	0.5	4.613064	3.4099789	5.226003	-2.8917687	3p-CCA-tRF__tRNA-Ala-AGC	False	0.5	3.0156007	-3.676183	12.946574	5.0987	28S_binpos-4950:4980	False	0.5	12.950567	-5.3768706	5.087637	-1.1019701	28S_binpos-4950:4980	False	0.55	0.14189886	2.2609553	6.0271497	9.557018	miR-30a-5p	True	0.09	9.75503	0.7762237	14.372527	1.9998714
TGCAGACCCCAGCTCATGTA	TYRP1__ENST00000459790.1_binpos-450:480	False	0.29	0.57	Ensemble	protein_coding		protein_coding	LOCO	True	False	False	['LC']	<span style="color:red">Baseline, Seq, Seq-Rev, Seq-Seq, Seq-Struct</span>	<span style="color:green">>-----</span><span style="color:goldenrod">|</span><span style="color:red">---✗-<</span>	CTCTCACCACTGCCCTCCCACAG	.((........)).......	Novel	CT<span style="background-color:lightgreen">CTCA</span>CCACTGCCCTCCCACAG	False	False	False	RN7SL2__ENST00000490232.3_binpos-270:300	False	0.42	-2.3935807	2.4859366	0.509914	-1.0502596	16S_binpos-270:300	False	0.5	3.4776816	-0.475638	9.261714	1.7126025	TYRP1__ENST00000459790.1_binpos-450:480	False	0.57	3.7224267	6.764347	8.049229	1.3234373	GARS1__ENST00000454308.6_binpos-30:60	False	0.3	1.8820682	1.7707438	0.585837	5.207132	TBCC__ENST00000372876.2_binpos-52:78	False	0.4	3.2131696	6.810615	7.365226	7.018081
TGCAGACCCCAGCTCATGTAG	MIR493HG__ENST00000699458.1_binpos-1470:1500	False	0.29	0.52	Ensemble	lncRNA	CYBC1__ENST00000577471.5_binpos-174:203;CYBC1__ENST00000582545.2_binpos-180:210;FEZF1__ENST00000442488.7_binpos-1827:1856;NAAA__ENST00000507187.2_binpos-972:999	protein_coding	LOCO	True	False	False	['LC']	<span style="color:red">Baseline, Seq, Seq-Rev, Seq-Seq, Seq-Struct</span>	<span style="color:green">>-----</span><span style="color:goldenrod">|</span><span style="color:red">--✗--<</span>	CTCTCACCACTGCCCTCCCACAG	((((((.......)).)))).	Novel	CT<span style="background-color:lightgreen">CTCA</span>CCACTGCCCTCCCACAG	False	False	False	RN7SL2__ENST00000490232.3_binpos-270:300	False	0.42	-2.888624	3.1440456	0.47597075	-1.0888113	16S_binpos-270:300	False	0.48	3.3505108	-0.41147348	9.228703	1.7260185	MIR493HG__ENST00000699458.1_binpos-1470:1500	False	0.52	-0.90647745	1.3132546	10.251724	4.8496256	GARS1__ENST00000454308.6_binpos-30:60	False	0.42	2.2222404	1.5847721	0.58364356	5.2269516	TBCC__ENST00000372876.2_binpos-52:78	False	0.43	3.2233415	6.8085713	7.373279	6.9939594
TGCAGACCCCAGCTCATGTAGC	HNRNPL__ENST00000635653.1_binpos-630:660	False	0.3	0.45	Ensemble	protein_coding	no_annotation	no_annotation	no_annotation	True	False	False	['LC']	<span style="color:red">Baseline, Seq, Seq-Rev, Seq-Seq, Seq-Struct</span>	<span style="color:green">>-----</span><span style="color:goldenrod">|</span><span style="color:red">-✗---<</span>	CCCACCCTCTCCTGCAGCA	((((((.......)).))))..	Novel	CCC<span style="background-color:lightgreen">ACCC</span>TCTCCTGCAGCA	False	False	False	RN7SL2__ENST00000490232.3_binpos-270:300	False	0.41	-2.8518894	6.071149	0.4948448	-1.0572133	HNRNPL__ENST00000635653.1_binpos-630:660	False	0.45	1.870687	2.1548429	9.187282	1.7341812	3p-CCA-tRF__tRNA-Tyr-GTA	False	0.42	13.784162	-6.536626	11.747144	5.972914	GARS1__ENST00000454308.6_binpos-30:60	False	0.43	2.8597803	1.3932078	0.55050325	5.231317	TBCC__ENST00000372876.2_binpos-52:78	False	0.45	3.2553668	6.849244	7.393243	6.9985204
TGCAGACCGCGTGCGCCGTT	JMJD1C__ENST00000489372.4_binpos-54:81	False	0.28	0.45	Ensemble	protein_coding	SLC6A8__ENST00000253122.10_binpos-230:253	protein_coding	LOCO	True	False	False	['LC']	<span style="color:red">Baseline, Seq, Seq-Rev, Seq-Seq, Seq-Struct</span>	<span style="color:green">>-----</span><span style="color:goldenrod">|</span><span style="color:red">--✗--<</span>	GCGGTGCGCCGCGACCGGCT	.(((.......)))......	Novel	GCG<span style="background-color:lightgreen">GTGCGCCG</span>CGACCGGCT	False	False	False	JMJD1C__ENST00000489372.4_binpos-54:81	False	0.45	-2.4147663	7.2625513	-0.70588493	-5.0411453	28S_binpos-690:720	False	0.4	-4.3818493	4.2352934	12.18153	9.4858265	28S_binpos-4830:4860	False	0.45	1.645665	7.287318	8.571986	3.598781	28S_binpos-2100:2130	False	0.35	6.4475102	0.039204393	1.9617668	7.830203	28S_binpos-4470:4500	False	0.33	5.3779597	7.969279	13.338827	3.2905328
TGCAGACCGGCCCAGCCTCCG	MFSD14A__ENST00000370152.8_binpos-29:58	False	0.3	0.48	Ensemble	protein_coding	PLEKHA6__ENST00000672625.1_binpos-1560:1586	protein_coding	LOCO	True	False	False	['LC']	<span style="color:red">Baseline, Seq, Seq-Rev, Seq-Seq, Seq-Struct</span>	<span style="color:green">>-----</span><span style="color:goldenrod">|</span><span style="color:red">--✗--<</span>	CTCCTGCAGCCCCACCGC	........(((...)))....	Novel	CTCC<span style="background-color:lightgreen">TGCAG</span><span style="background-color:red">CCCC</span><span style="background-color:lightgreen">ACCG</span>C	False	False	False	TYRP1__ENST00000459790.1_binpos-450:480	False	0.43	-2.5353742	7.782799	0.4467501	-1.9662803	MFSD14A__ENST00000370152.8_binpos-29:58	False	0.48	-4.1728597	4.1922083	6.6433105	4.463147	TYRP1__ENST00000459790.1_binpos-450:480	False	0.35	17.221972	-2.493607	6.5600185	0.6469485	TYRP1__ENST00000459790.1_binpos-450:480	False	0.36	0.10438439	-2.6634953	0.56805694	4.954556	28S_binpos-1680:1710	False	0.33	2.880921	6.5661845	5.027317	7.5433226
TGCAGACGAACCCTAAGCCCGG	3p-CCA-tRF__MT-TV	False	0.28	0.57	Ensemble	tRNA	no_annotation	no_annotation	no_annotation	True	False	False	['LC']	<span style="color:red">Baseline, Seq, Seq-Rev, Seq-Seq, Seq-Struct</span>	<span style="color:green">>-----</span><span style="color:goldenrod">|</span><span style="color:red">----✗<</span>	CGACTTAGAACTGGTGCGGACCAGGGGA	......................	Novel	CGACTTA<span style="background-color:lightgreen">GAAC</span>TGGTGCGGACCAGGGGA	False	False	False	3p-CCA-tRF__MT-TV	False	0.57	-1.8706844	6.981174	10.643865	-3.7074997	28S_binpos-1380:1410	False	0.43	-0.8686871	3.714533	11.899478	-3.4852924	misc-tRF__tRNA-Glu-CTC	False	0.45	3.8041682	-6.162206	3.8735251	12.834003	5p-tRF__tRNA-Leu-CAG	False	0.45	-0.1521848	0.16031504	0.05569645	-0.7726914	18S_binpos-1400:1428	False	0.36	3.7265894	5.5678024	7.4301243	8.211953
TGCAGACTCACTATGCACCTGACTGTA	snoDB0586_binpos-0:27	False	0.28	0.52	Ensemble	snoRNA	RANBP1__ENST00000486575.1_binpos-1400:1428	protein_coding	LOCO	True	False	False	['LC']	<span style="color:red">Baseline, Seq, Seq-Rev, Seq-Seq, Seq-Struct</span>	<span style="color:green">>-----</span><span style="color:goldenrod">|</span><span style="color:red">---✗-<</span>	CTGCATCCACTGATAGAC	((((.........))))..........	Novel	C<span style="background-color:lightgreen">TGCA</span><span style="background-color:red">TCCA</span><span style="background-color:lightgreen">CTGA</span>TAGAC	False	False	False	snoDB0586_binpos-0:27	False	0.52	0.12426311	-0.3105807	0.8885606	-0.47760132	3p-CCA-tRF__tRNA-Ala-AGC	False	0.43	-0.73800176	-1.3996495	10.7532625	5.540735	snoDB0919_binpos-60:85	False	0.37	12.401273	5.2934327	11.1846	6.211438	RNY1_binpos-90:113	False	0.33	0.35526317	2.9014027	5.0849705	11.3623495	CERK__ENST00000216264.13_binpos-3952:3978	False	0.41	0.96127146	2.578087	6.7439632	0.4923545
TGCAGACTCGACCTCCCAGG	TYRP1__ENST00000459790.1_binpos-450:480	False	0.28	0.45	Ensemble	protein_coding	miR-1273h-3p	miRNA	IsomiR	True	False	False	['LC']	<span style="color:red">Baseline, Seq, Seq-Rev, Seq-Seq, Seq-Struct</span>	<span style="color:green">>-----</span><span style="color:goldenrod">|</span><span style="color:red">--✗--<</span>	GACTGCAGACTCCCGGCCCCACAGCCCTC	....................	Novel	GAC<span style="background-color:lightgreen">TGCAGACTC</span><span style="background-color:red">CCGGCCCCACAGC</span><span style="background-color:lightgreen">CCTC</span>	False	False	False	TYRP1__ENST00000459790.1_binpos-450:480	False	0.35	-0.22859001	5.393464	3.14104	-5.653033	28S_binpos-1680:1710	False	0.41	-6.0515833	2.9905105	9.747309	4.69474	TYRP1__ENST00000459790.1_binpos-450:480	False	0.35	8.32513	12.049252	3.4610543	10.088662	TYRP1__ENST00000459790.1_binpos-450:480	False	0.45	-0.40973005	0.27729684	0.1597683	4.4763713	TBCC__ENST00000372876.2_binpos-52:78	False	0.35	8.986037	4.0124927	22.491528	7.048853
TGCAGACTCGACCTCCCAGGA	28S_binpos-1680:1710	False	0.28	0.45	Ensemble	rRNA	SPG7__ENST00000644901.1_binpos-810:840;SPG7__ENST00000645354.1_binpos-725:754;mir-1273h	miRNA;protein_coding	LOCO	True	False	False	['LC']	<span style="color:red">Baseline, Seq, Seq-Rev, Seq-Seq, Seq-Struct</span>	<span style="color:green">>-----</span><span style="color:goldenrod">|</span><span style="color:red">--✗--<</span>	CGCTCTCGCAGACCCGACGCACCCCCGCC	...........(((...))).	Novel	CGCTCTC<span style="background-color:lightgreen">GCAGAC</span><span style="background-color:red">C</span><span style="background-color:lightgreen">CGAC</span>GCACCCCCGCC	False	False	False	28S_binpos-1680:1710	False	0.45	-0.2013139	5.3232436	3.1711278	-5.6446395	RTL1__ENST00000649591.1_binpos-2070:2100	False	0.41	-6.080425	3.0310543	9.732353	4.700945	miR-7702	False	0.39	15.32744	-4.4138713	-0.5983902	10.893367	TYRP1__ENST00000459790.1_binpos-450:480	False	0.43	1.4146378	-0.5165946	0.15915233	4.5433364	TBCC__ENST00000372876.2_binpos-52:78	False	0.36	8.982106	4.0101748	22.491804	7.049604
TGCAGACTCGACCTCCCAGGAA	miR-7702	False	0.29	0.48	Ensemble	miRNA	SPG7__ENST00000644901.1_binpos-810:840;SPG7__ENST00000645354.1_binpos-725:754;mir-1273h	miRNA;protein_coding	LOCO	True	False	False	['LC']	<span style="color:red">Baseline, Seq, Seq-Rev, Seq-Seq, Seq-Struct</span>	<span style="color:green">>-----</span><span style="color:goldenrod">|</span><span style="color:red">--✗--<</span>	AGTGACTGCAGACTCCCGGCCCC	...........(((...)))..	Novel	AGT<span style="background-color:lightgreen">GAC</span>TGCAGACTCCCGGCCCC	False	False	False	16S_binpos-570:600	False	0.43	0.00048120867	6.3525476	3.1719275	-5.645482	3p-CCA-tRF__tRNA-Ala-AGC	False	0.45	1.1114713	2.469581	9.744412	4.703074	miR-7702	False	0.48	15.490309	-5.361389	-0.62453717	10.908444	TYRP1__ENST00000459790.1_binpos-450:480	False	0.42	1.494857	-0.5472901	0.15941867	4.542448	TBCC__ENST00000372876.2_binpos-52:78	False	0.36	8.98459	4.0118685	22.490128	7.0485425
TGCAGACTCGACCTCCCAGGC	28S_binpos-1680:1710	False	0.3	0.41	Ensemble	rRNA	miR-1273h-3p	miRNA	IsomiR	True	False	False	['LC']	<span style="color:red">Baseline, Seq, Seq-Rev, Seq-Seq, Seq-Struct</span>	<span style="color:green">>-----</span><span style="color:goldenrod">|</span><span style="color:red">✗----<</span>	TGATGAGACTTCCGACCAGCCAAGCTCAG	...........(((...))).	Novel	TGATG<span style="background-color:lightgreen">AGACT</span><span style="background-color:red">TC</span><span style="background-color:lightgreen">CGACC</span>AGCCAAGCTCAG	False	False	False	TYRP1__ENST00000459790.1_binpos-450:480	False	0.3	-0.31534025	5.442646	3.1486967	-5.649629	28S_binpos-1680:1710	False	0.41	-6.0781574	3.060861	9.752568	4.6942816	TYRP1__ENST00000459790.1_binpos-450:480	False	0.39	15.163363	-4.472286	-0.6071978	10.890128	TYRP1__ENST00000459790.1_binpos-450:480	False	0.33	1.1486604	-0.17279041	0.15523563	4.5163784	TBCC__ENST00000372876.2_binpos-52:78	False	0.32	8.985787	4.009798	22.497145	7.05055
TGCAGACTCGACCTCCCAGGCA	28S_binpos-1680:1710	False	0.3	0.52	Ensemble	rRNA	mir-1273h	miRNA	LOCO	True	False	False	['LC']	<span style="color:red">Baseline, Seq, Seq-Rev, Seq-Seq, Seq-Struct</span>	<span style="color:green">>-----</span><span style="color:goldenrod">|</span><span style="color:red">--✗--<</span>	GGACAGCCCAGGGCCGCAGGCTCATGC	...........(((...)))..	Novel	GGACAG<span style="background-color:lightgreen">CCCAGG</span>GCCGCAGGCTCATGC	False	False	False	TYRP1__ENST00000459790.1_binpos-450:480	False	0.4	-0.23901713	5.4981685	3.1603448	-5.6633906	28S_binpos-1680:1710	False	0.52	-6.0815997	3.0651488	9.7386055	4.695258	TYRP1__ENST00000459790.1_binpos-450:480	False	0.43	14.971976	-5.06745	-0.62987036	10.909948	TYRP1__ENST00000459790.1_binpos-450:480	False	0.36	1.3594917	-0.21430911	0.14880554	4.513783	TBCC__ENST00000372876.2_binpos-52:78	False	0.32	8.990406	4.011998	22.49354	7.0498924
TGCAGACTCGACCTCCCAGGCAA	28S_binpos-1680:1710	False	0.28	0.48	Ensemble	rRNA	LINC01093__ENST00000666149.1_binpos-570:600;LINC01093__ENST00000688176.2_binpos-960:980;LINC01093__ENST00000701045.1_binpos-420:450;mir-1273h	lncRNA;miRNA	LOCO	True	False	False	['LC']	<span style="color:red">Baseline, Seq, Seq-Rev, Seq-Seq, Seq-Struct</span>	<span style="color:green">>-----</span><span style="color:goldenrod">|</span><span style="color:red">--✗--<</span>	TGACTGCAGCTACTCTCCCCAAG	...........(((...)))...	Novel	TGAC<span style="background-color:lightgreen">TGCAG</span><span style="background-color:red">CTACTCT</span><span style="background-color:lightgreen">CCCCA</span>AG	False	False	False	28S_binpos-1680:1710	False	0.48	0.29755792	6.584054	3.214805	-5.7181387	GARS1__ENST00000454308.6_binpos-30:60	False	0.48	-6.1325183	3.0794692	9.743404	4.699621	TYRP1__ENST00000459790.1_binpos-450:480	False	0.43	15.448256	-4.295461	-0.6328111	10.911921	TYRP1__ENST00000459790.1_binpos-450:480	False	0.36	1.3250593	-0.05781765	0.15942287	4.5156474	28S_binpos-1350:1380	False	0.32	9.004143	4.0109553	22.492939	7.0497675
TGCAGACTCGACCTCCCAGGCAAA	GARS1__ENST00000454308.6_binpos-30:60	False	0.3	0.48	Ensemble	protein_coding	LINC01093__ENST00000666149.1_binpos-570:600;LINC01093__ENST00000688176.2_binpos-960:980;LINC01093__ENST00000701045.1_binpos-420:450;miR-1273h-3p	lncRNA;miRNA	LOCO	True	False	False	['LC']	<span style="color:red">Baseline, Seq, Seq-Rev, Seq-Seq, Seq-Struct</span>	<span style="color:green">>-----</span><span style="color:goldenrod">|</span><span style="color:red">--✗--<</span>	CTCCTGAGCAGAACCTCTGGCTCAGTACA	...........(((...)))....	Novel	CTCCTGA<span style="background-color:lightgreen">GCAGA</span><span style="background-color:red">ACCT</span><span style="background-color:lightgreen">CTGGC</span>TCAGTACA	False	False	False	HNRNPL__ENST00000635653.1_binpos-630:660	False	0.38	0.36632052	7.0512943	3.182765	-5.6697893	GARS1__ENST00000454308.6_binpos-30:60	False	0.48	-2.424707	0.74107206	9.740559	4.6976686	TYRP1__ENST00000459790.1_binpos-450:480	False	0.42	13.488691	4.710755	-0.6346107	10.910623	TYRP1__ENST00000459790.1_binpos-450:480	False	0.36	0.060451638	0.13592193	0.1553719	4.5208755	28S_binpos-1350:1380	False	0.36	9.004302	4.000894	22.493095	7.0498977
TGCAGACTCGACCTCCCAGGCAAT	28S_binpos-1680:1710	False	0.28	0.52	Ensemble	rRNA		lncRNA;miRNA;piRNA;protein_coding	LOCO	True	False	False	['LC']	<span style="color:red">Baseline, Seq, Seq-Rev, Seq-Seq, Seq-Struct</span>	<span style="color:green">>-----</span><span style="color:goldenrod">|</span><span style="color:red">---✗-<</span>	CTGGCGCTCTCGCAGACCCGACGCA	...........(((...)))....	Novel	CTGGCGCTCTC<span style="background-color:lightgreen">GCAGAC</span><span style="background-color:red">C</span><span style="background-color:lightgreen">CGAC</span>GCA	False	False	False	28S_binpos-1680:1710	False	0.52	1.6802895	7.4310174	3.171849	-5.682992	RTL1__ENST00000649591.1_binpos-2070:2100	False	0.48	-6.0494633	3.0638785	9.74488	4.6933804	TYRP1__ENST00000459790.1_binpos-450:480	False	0.42	14.845143	5.1845675	-0.6335783	10.910206	TYRP1__ENST00000459790.1_binpos-450:480	False	0.39	0.65540344	-0.76288676	0.15069936	4.523372	28S_binpos-1350:1380	False	0.32	9.004648	4.008559	22.493319	7.0498004
TGCAGACTCGACCTCCCAGGCAT	GARS1__ENST00000454308.6_binpos-30:60	False	0.3	0.48	Ensemble	protein_coding	mir-1273h	miRNA	LOCO	True	False	False	['LC']	<span style="color:red">Baseline, Seq, Seq-Rev, Seq-Seq, Seq-Struct</span>	<span style="color:green">>-----</span><span style="color:goldenrod">|</span><span style="color:red">--✗--<</span>	TCCGACCAGCCAAGCTCAGACGGAT	...........(((...)))...	Novel	TC<span style="background-color:lightgreen">CGACC</span>AGCCAAGCTCAGACGGAT	False	False	False	TYRP1__ENST00000459790.1_binpos-450:480	False	0.43	0.08625514	5.5202637	3.1583602	-5.6690574	GARS1__ENST00000454308.6_binpos-30:60	False	0.48	-6.1184564	3.0629995	9.748487	4.6980968	TYRP1__ENST00000459790.1_binpos-450:480	False	0.43	13.011597	-4.095491	-0.60968816	10.931604	TYRP1__ENST00000459790.1_binpos-450:480	False	0.38	1.1644661	-0.75764847	0.13758916	4.5162663	TBCC__ENST00000372876.2_binpos-52:78	False	0.28	8.996316	4.009807	22.493382	7.04972
TGCAGACTCGACCTCCCAGGCATT	GARS1__ENST00000454308.6_binpos-30:60	False	0.3	0.48	Ensemble	protein_coding	mir-1273h	miRNA	LOCO	True	False	False	['LC']	<span style="color:red">Baseline, Seq, Seq-Rev, Seq-Seq, Seq-Struct</span>	<span style="color:green">>-----</span><span style="color:goldenrod">|</span><span style="color:red">--✗--<</span>	GGACAGCCCAGGGCCGCAGGCTCATGC	...........(((...)))....	Novel	GGACAG<span style="background-color:lightgreen">CCCAGG</span>GCCGCAGGCTCATGC	False	False	False	28S_binpos-1680:1710	False	0.38	-0.6956758	6.646669	3.1459484	-5.6614475	GARS1__ENST00000454308.6_binpos-30:60	False	0.48	-6.072801	3.0522263	9.75651	4.69449	TYRP1__ENST00000459790.1_binpos-450:480	False	0.46	14.378485	5.745735	-0.634101	10.912669	TYRP1__ENST00000459790.1_binpos-450:480	False	0.46	1.1177013	3.3044581	0.21116017	4.3895226	TBCC__ENST00000372876.2_binpos-52:78	False	0.32	8.999484	4.0078597	22.494331	7.0496492
TGCAGACTCGACCTCCCAGGCT	TYRP1__ENST00000459790.1_binpos-450:480	False	0.28	0.28	Ensemble	protein_coding	miR-1273h-3p	miRNA	IsomiR	True	False	False	['LC']	<span style="color:red">Baseline, Seq, Seq-Rev, Seq-Seq, Seq-Struct</span>	<span style="color:green">>-----</span><span style="color:goldenrod">?</span><span style="color:red">-----<</span>	TGCAGACTCCCGGCCCCACAGCCCT	...........(((...)))..	Novel	<span style="background-color:lightgreen">TGCAGACTC</span><span style="background-color:red">CCGGC</span><span style="background-color:lightgreen">CCCA</span>CAGCCCT	False	False	False	TYRP1__ENST00000459790.1_binpos-450:480	False	0.31	-0.3256938	5.456601	3.1419322	-5.6521573	GARS1__ENST00000454308.6_binpos-30:60	False	0.45	-6.064747	3.0635672	9.756815	4.6983204	TYRP1__ENST00000459790.1_binpos-450:480	False	0.43	14.888535	-5.0903955	-0.6335508	10.908243	TYRP1__ENST00000459790.1_binpos-450:480	False	0.28	2.7218935	-0.21835555	0.14915825	4.5250044	18S_binpos-1120:1148	False	0.28	8.994321	4.0050454	22.493687	7.05002
TGCAGACTCGACCTCCCAGGCTA	TYRP1__ENST00000459790.1_binpos-450:480	False	0.29	0.48	Ensemble	protein_coding	mir-1273h	miRNA	LOCO	True	False	False	['LC']	<span style="color:red">Baseline, Seq, Seq-Rev, Seq-Seq, Seq-Struct</span>	<span style="color:green">>-----</span><span style="color:goldenrod">|</span><span style="color:red">--✗--<</span>	TGACTGCAGACTCCCGGCCCCAC	...........(((...)))...	Novel	TGAC<span style="background-color:lightgreen">TGCAGACTC</span><span style="background-color:red">CCGGC</span><span style="background-color:lightgreen">CCCA</span>C	False	False	False	TYRP1__ENST00000459790.1_binpos-450:480	False	0.31	-0.3298221	5.46462	3.1471577	-5.6590676	RTL1__ENST00000649591.1_binpos-2070:2100	False	0.34	-6.0989337	3.1043448	9.759491	4.6995697	TYRP1__ENST00000459790.1_binpos-450:480	False	0.48	15.763768	-3.6506124	-0.63462776	10.913507	TYRP1__ENST00000459790.1_binpos-450:480	False	0.39	2.2188802	0.24120441	0.15448375	4.5119014	28S_binpos-1170:1200	False	0.32	9.002787	4.006304	22.493603	7.0499253
TGCAGACTCGACCTCCCAGGCTAA	HNRNPL__ENST00000635653.1_binpos-630:660	False	0.28	0.46	Ensemble	protein_coding	mir-1273h	miRNA	LOCO	True	False	False	['LC']	<span style="color:red">Baseline, Seq, Seq-Rev, Seq-Seq, Seq-Struct</span>	<span style="color:green">>-----</span><span style="color:goldenrod">|</span><span style="color:red">--✗--<</span>	ACTGCAGCTACTCTCCCCA	...........(((...)))....	Novel	AC<span style="background-color:lightgreen">TGCAG</span><span style="background-color:red">CTACTCT</span><span style="background-color:lightgreen">CCCCA</span>	False	False	False	HNRNPL__ENST00000635653.1_binpos-630:660	False	0.46	0.14474611	7.0168834	3.1439676	-5.661996	28S_binpos-1680:1710	False	0.44	-2.3055634	0.8135305	9.751468	4.7001204	TYRP1__ENST00000459790.1_binpos-450:480	False	0.46	14.115033	4.7242484	-0.6348955	10.912954	TYRP1__ENST00000459790.1_binpos-450:480	False	0.41	0.17240612	-0.12965478	0.18301724	4.5102262	HSPA8__ENST00000524552.5_binpos-92:115	False	0.36	9.005236	4.007254	22.493702	7.050187
TGCAGACTCGACCTCCCAGGCTAAT	28S_binpos-3840:3870	False	0.28	0.48	Ensemble	rRNA	IKBKB__ENST00000519938.5_binpos-899:928;mir-1273h	miRNA;protein_coding	LOCO	True	False	False	['LC']	<span style="color:red">Baseline, Seq, Seq-Rev, Seq-Seq, Seq-Struct</span>	<span style="color:green">>-----</span><span style="color:goldenrod">|</span><span style="color:red">--✗--<</span>	TCTGACCCTCTAGCCCAGG	...........(((...))).....	Novel	TCT<span style="background-color:lightgreen">GACC</span><span style="background-color:red">CTCTAG</span><span style="background-color:lightgreen">CCCAGG</span>	False	False	False	28S_binpos-3840:3870	False	0.48	2.0076234	7.410476	3.147375	-5.6610093	GARS1__ENST00000454308.6_binpos-30:60	False	0.46	-2.258531	0.8745581	9.745852	4.6916547	TYRP1__ENST00000459790.1_binpos-450:480	False	0.48	14.591891	5.3041363	-0.63669354	10.913205	MT-CO1__ENST00000361624.2_binpos-380:400	False	0.48	0.41303813	-0.6639977	0.15441038	4.4969664	HSPA8__ENST00000524552.5_binpos-92:115	False	0.36	9.007566	4.0101542	22.493462	7.050011
TGCAGACTCGACCTCCCAGGCTAT	TYRP1__ENST00000459790.1_binpos-450:480	False	0.28	0.46	Ensemble	protein_coding	mir-1273h	miRNA	LOCO	True	False	False	['LC']	<span style="color:red">Baseline, Seq, Seq-Rev, Seq-Seq, Seq-Struct</span>	<span style="color:green">>-----</span><span style="color:goldenrod">|</span><span style="color:red">--✗--<</span>	TGACTGCAGACTCCCGGCCCCAC	...........(((...)))....	Novel	TGAC<span style="background-color:lightgreen">TGCAGACTC</span><span style="background-color:red">CCGGC</span><span style="background-color:lightgreen">CCCA</span>C	False	False	False	TYRP1__ENST00000459790.1_binpos-450:480	False	0.46	-0.11329915	5.4693685	3.1458063	-5.656423	RTL1__ENST00000649591.1_binpos-2070:2100	False	0.34	-6.003537	3.087809	9.749827	4.683913	TYRP1__ENST00000459790.1_binpos-450:480	False	0.46	14.933864	5.23321	-0.6356615	10.913686	ZYX__ENST00000644791.1_binpos-588:616	False	0.46	0.5491339	-0.5859294	0.15625463	4.5103054	snoDB0919_binpos-60:85	False	0.32	9.008924	4.0083904	22.493525	7.049895
TGCAGACTCGACCTCCCAGGCTATT	28S_binpos-5010:5040	False	0.28	0.48	Ensemble	rRNA	CHSY1__ENST00000560766.1_binpos-84:112;IKBKB__ENST00000519938.5_binpos-899:928;mir-1273h	miRNA;protein_coding	LOCO	True	False	False	['LC']	<span style="color:red">Baseline, Seq, Seq-Rev, Seq-Seq, Seq-Struct</span>	<span style="color:green">>-----</span><span style="color:goldenrod">|</span><span style="color:red">--✗--<</span>	GACTGCAGACTCCCGGCCCC	...........(((...))).....	Novel	<span style="background-color:lightgreen">GAC</span>TGCAGACTCCCGGCCCC	False	False	False	28S_binpos-5010:5040	False	0.48	-0.71290326	6.2986193	3.136	-5.6559396	RTL1__ENST00000649591.1_binpos-2070:2100	False	0.38	-5.90386	3.0615993	9.744894	4.6937003	TYRP1__ENST00000459790.1_binpos-450:480	False	0.48	14.347823	5.844195	-0.63622075	10.91381	nan__ENST00000554988.1_binpos-580:609	False	0.32	0.57494617	1.7940627	0.15761787	4.4883704	snoDB0254_binpos-29:58	False	0.36	9.001479	4.0082784	22.493946	7.050031
TGCAGACTCGACCTCCCAGGCTT	TYRP1__ENST00000459790.1_binpos-450:480	False	0.29	0.48	Ensemble	protein_coding	miR-1273h-3p	miRNA	IsomiR	True	False	False	['LC']	<span style="color:red">Baseline, Seq, Seq-Rev, Seq-Seq, Seq-Struct</span>	<span style="color:green">>-----</span><span style="color:goldenrod">|</span><span style="color:red">--✗--<</span>	ACTGCAGACTCCCGGCCCCACAG	...........(((...)))...	Novel	AC<span style="background-color:lightgreen">TGCAGACTC</span><span style="background-color:red">CCGGC</span><span style="background-color:lightgreen">CCCA</span>CAG	False	False	False	TYRP1__ENST00000459790.1_binpos-450:480	False	0.31	-0.46563545	5.451642	3.0509214	-5.586039	RTL1__ENST00000649591.1_binpos-2070:2100	False	0.38	-5.8604	3.0128984	9.7451105	4.6910787	TYRP1__ENST00000459790.1_binpos-450:480	False	0.48	12.9582	-3.947624	-0.6333481	10.913341	TYRP1__ENST00000459790.1_binpos-450:480	False	0.43	-4.264721	-5.819045	0.14035608	4.4962406	18S_binpos-1120:1148	False	0.28	8.995887	4.0134563	22.493727	7.0499144
TGCAGACTCGACCTCCCAGGCTTA	TYRP1__ENST00000459790.1_binpos-450:480	False	0.29	0.46	Ensemble	protein_coding	miR-1273h-3p	miRNA	IsomiR	True	False	False	['LC']	<span style="color:red">Baseline, Seq, Seq-Rev, Seq-Seq, Seq-Struct</span>	<span style="color:green">>-----</span><span style="color:goldenrod">|</span><span style="color:red">-✗---<</span>	TGACTGCAGACTCCCGGCCCCAC	...........(((...)))....	Novel	TGAC<span style="background-color:lightgreen">TGCAGACTC</span><span style="background-color:red">CCGGC</span><span style="background-color:lightgreen">CCCA</span>C	False	False	False	TYRP1__ENST00000459790.1_binpos-450:480	False	0.31	-0.40833178	5.5667114	3.1373534	-5.654453	28S_binpos-1680:1710	False	0.44	-5.8895907	3.0351532	9.759248	4.6975703	TYRP1__ENST00000459790.1_binpos-450:480	False	0.46	7.23962	11.509259	-0.632908	10.910687	TYRP1__ENST00000459790.1_binpos-450:480	False	0.39	2.6805542	1.321326	0.105180025	4.477312	RN7SL2__ENST00000490232.3_binpos-270:300	False	0.32	9.031394	4.0067983	22.493763	7.0499067
TGCAGACTCGACCTCCCAGGCTTAT	28S_binpos-5010:5040	False	0.28	0.48	Ensemble	rRNA	IKBKB__ENST00000519938.5_binpos-899:928;mir-1273h	miRNA;protein_coding	LOCO	True	False	False	['LC']	<span style="color:red">Baseline, Seq, Seq-Rev, Seq-Seq, Seq-Struct</span>	<span style="color:green">>-----</span><span style="color:goldenrod">|</span><span style="color:red">--✗--<</span>	GACTGCAGACTCCCGGCCCC	...........(((...))).....	Novel	<span style="background-color:lightgreen">GAC</span>TGCAGACTCCCGGCCCC	False	False	False	28S_binpos-5010:5040	False	0.48	-0.7563851	6.4768395	3.145558	-5.653654	GARS1__ENST00000454308.6_binpos-30:60	False	0.44	4.0538144	-4.252595	9.759919	4.7065845	TYRP1__ENST00000459790.1_binpos-450:480	False	0.44	14.4197035	5.8844357	-0.6325631	10.91377	18S_binpos-532:560	False	0.44	0.6152457	1.7923545	0.14184028	4.4998803	nan__ENST00000554988.1_binpos-580:609	False	0.36	9.012144	4.0055575	22.493654	7.0499096
TGCAGACTCGACCTCCCAGGCTTT	FTL__ENST00000331825.11_binpos-325:350	False	0.28	0.54	Ensemble	protein_coding	mir-1273h	miRNA	LOCO	True	False	False	['LC']	<span style="color:red">Baseline, Seq, Seq-Rev, Seq-Seq, Seq-Struct</span>	<span style="color:green">>-----</span><span style="color:goldenrod">|</span><span style="color:red">---✗-<</span>	GCTACCCAGAGCCCTTCTCTGGAGGG	...........(((...)))....	Novel	GCTA<span style="background-color:lightgreen">CCCAG</span>AGCCCTTCTCTGGAGGG	False	False	False	FTL__ENST00000331825.11_binpos-325:350	False	0.54	-0.6075331	5.384517	3.004524	-5.5777764	28S_binpos-1680:1710	False	0.53	-5.920524	3.0396998	9.744108	4.7044263	TYRP1__ENST00000459790.1_binpos-450:480	False	0.46	7.2588143	11.491628	-0.635637	10.912811	TYRP1__ENST00000459790.1_binpos-450:480	False	0.42	-4.320228	-5.8708806	0.1225162	4.488647	18S_binpos-1120:1148	False	0.32	8.985537	3.9976974	22.494135	7.0499477
TGCAGACTCGACCTCCCAGGCTTTT	28S_binpos-1680:1710	False	0.3	0.46	Ensemble	rRNA	IKBKB__ENST00000519938.5_binpos-899:928;mir-1273h	miRNA;protein_coding	LOCO	True	False	False	['LC']	<span style="color:red">Baseline, Seq, Seq-Rev, Seq-Seq, Seq-Struct</span>	<span style="color:green">>-----</span><span style="color:goldenrod">|</span><span style="color:red">-✗---<</span>	GGCGCGACCGCTCTCCCACCCCTCCTCC	...........(((...))).....	Novel	GGCG<span style="background-color:lightgreen">CGAC</span><span style="background-color:red">CGCT</span><span style="background-color:lightgreen">CTCCCA</span>CCCCTCCTCC	False	False	False	FTL__ENST00000331825.11_binpos-325:350	False	0.4	-0.92492294	5.239416	2.9955235	-5.578564	28S_binpos-1680:1710	False	0.46	-5.9173155	3.039396	9.755336	4.699415	28S_binpos-3240:3270	False	0.44	7.2671237	11.492799	-0.63625467	10.91306	RMRP__ENST00000363046.1_binpos-30:60	False	0.44	-4.2801843	-5.834092	0.12335538	4.495913	18S_binpos-1120:1148	False	0.36	9.00426	3.985974	22.494202	7.055969
TGCAGACTCGACCTCCCAGGCTTTTT	28S_binpos-1680:1710	False	0.3	0.46	Ensemble	rRNA	IKBKB__ENST00000519938.5_binpos-899:928;miR-1273h-3p	miRNA;protein_coding	LOCO	True	False	False	['LC']	<span style="color:red">Baseline, Seq, Seq-Rev, Seq-Seq, Seq-Struct</span>	<span style="color:green">>-----</span><span style="color:goldenrod">|</span><span style="color:red">-✗---<</span>	GGCGCGACCGCTCTCCCACCCCTCC	...........(((...)))......	Novel	GGCG<span style="background-color:lightgreen">CGAC</span><span style="background-color:red">CGCT</span><span style="background-color:lightgreen">CTCCCA</span>CCCCTCC	False	False	False	FTL__ENST00000331825.11_binpos-325:350	False	0.38	-1.4329631	4.8447695	2.9836996	-5.5775867	28S_binpos-1680:1710	False	0.46	-5.894572	3.0416481	9.772278	4.717189	28S_binpos-3240:3270	False	0.42	7.254736	11.456911	-0.6330691	10.91348	RMRP__ENST00000363046.1_binpos-30:60	False	0.38	-4.1620703	-5.4859333	0.124038205	4.4941835	18S_binpos-1120:1148	False	0.38	8.995258	3.9769616	22.493925	7.050935
TGCAGACTCGACCTCCCAGGT	TYRP1__ENST00000459790.1_binpos-450:480	False	0.28	0.46	Ensemble	protein_coding		miRNA;piRNA;protein_coding	LOCO	True	False	False	['LC']	<span style="color:red">Baseline, Seq, Seq-Rev, Seq-Seq, Seq-Struct</span>	<span style="color:green">>-----</span><span style="color:goldenrod">|</span><span style="color:red">--✗--<</span>	GGCAGTGACTGCAGACTCCCGGCCCCAC	..........((((...))))	Novel	GGCAGTGAC<span style="background-color:lightgreen">TGCAGACTC</span><span style="background-color:red">CCGGC</span><span style="background-color:lightgreen">CCCA</span>C	False	False	False	TYRP1__ENST00000459790.1_binpos-450:480	False	0.39	-1.1058071	4.8049006	3.164163	-5.6515484	TMEM25__ENST00000526853.1_binpos-570:600	False	0.38	-6.0761676	3.0089629	9.746606	4.689127	TYRP1__ENST00000459790.1_binpos-450:480	False	0.39	-1.8051423	-4.8736324	4.8359165	3.8488736	TYRP1__ENST00000459790.1_binpos-450:480	False	0.46	0.9906061	-0.03991011	0.16234228	4.5255504	TBCC__ENST00000372876.2_binpos-52:78	False	0.32	8.984779	4.0120006	22.488401	7.048669
TGCAGACTCTTGGTTTCCACC	snoDB0475_binpos-60:87	False	0.28	0.57	Ensemble	snoRNA	mir-1289-1	miRNA	LOCO	True	False	False	['LC']	<span style="color:red">Baseline, Seq, Seq-Rev, Seq-Seq, Seq-Struct</span>	<span style="color:green">>-----</span><span style="color:goldenrod">|</span><span style="color:red">----✗<</span>	TGCACTTGACTAGTCTTTT	((.(((((...))))).))..	Novel	<span style="background-color:lightgreen">TGCA</span><span style="background-color:red">CTT</span><span style="background-color:lightgreen">GACT</span>AGTCTTTT	False	False	False	RPL34__ENST00000504231.1_binpos-30:60	False	0.42	-2.3608027	-0.272929	3.8304873	-3.5929613	5S_binpos-50:75	False	0.56	3.696332	4.617312	8.118635	3.5990825	snoDB0175_binpos-28:56	False	0.48	16.268759	-1.2352577	9.753673	3.9918664	snoDB0475_binpos-60:87	False	0.57	1.9615792	-0.25469452	3.203185	4.6264896	5.8S_binpos-0:27	False	0.33	2.3214521	5.790707	9.54359	6.6854625
TGCAGACTCTTGGTTTCCACCCA	CHUK__ENST00000370397.8_binpos-30:60	False	0.3	0.48	Ensemble	protein_coding	mir-1289-1	miRNA	LOCO	True	False	False	['LC']	<span style="color:red">Baseline, Seq, Seq-Rev, Seq-Seq, Seq-Struct</span>	<span style="color:green">>-----</span><span style="color:goldenrod">|</span><span style="color:red">--✗--<</span>	GCCGCTTGCCCTCCCGCCCCA	((.(((((...))))).))....	Novel	GCCG<span style="background-color:lightgreen">CTTG</span><span style="background-color:red">CCCTCCCGC</span><span style="background-color:lightgreen">CCCA</span>	False	False	False	miR-551a	False	0.43	-2.7229319	0.40924308	3.455675	-3.6809201	CHUK__ENST00000370397.8_binpos-30:60	False	0.48	3.703317	4.6191564	7.998158	3.5096385	snoDB0175_binpos-28:56	False	0.43	15.080396	-4.385951	10.680545	6.248396	snoDB0818_binpos-56:84	False	0.35	5.8261914	3.2797048	3.1673949	4.68606	TG__ENST00000522691.1_binpos-60:90	False	0.41	2.3641467	5.878889	9.47524	6.6508517
TGCAGAGAAAGGCAGTTCCTG	miR-185-5p	True	0.28	0.09	Ensemble	miRNA	mir-185	miRNA	LOCO	True	False	False	['LC']	<span style="color:green">Baseline, Seq, Seq-Rev, Seq-Seq, Seq-Struct</span>	<span style="color:green">>-✓---</span><span style="color:goldenrod">|</span><span style="color:red">-----<</span>	TGGAGAGAAAGGCAGTTCCTGA	..(((.(((......))))))	miRNA	<span style="background-color:lightgreen">TG</span><span style="background-color:red">G</span><span style="background-color:lightgreen">AGAGAAAGGCAGTTCCTG</span>A	False	False	False	miR-185-5p	True	0.09	-0.01434725	-0.7175067	-0.4249838	5.2669024	miR-185-5p	True	0.09	1.8971171	-0.14227882	4.8066125	11.806467	miR-185-5p	True	0.09	-2.2455914	-4.1453533	3.7527235	5.576035	miR-185-5p	True	0.09	1.7304358	-1.6447423	-3.1849253	4.436072	miR-185-5p	True	0.09	8.035655	10.482959	2.7978656	8.04663
TGCAGAGAAAGGCAGTTCCTGA	miR-185-5p	True	0.28	0.05	Ensemble	miRNA	mir-185	miRNA	LOCO	True	False	False	['LC']	<span style="color:green">Baseline, Seq, Seq-Rev, Seq-Seq, Seq-Struct</span>	<span style="color:green">>✓----</span><span style="color:goldenrod">|</span><span style="color:red">-----<</span>	TGGAGAGAAAGGCAGTTCCTGA	..(((.(((......)))))).	miRNA	<span style="background-color:lightgreen">TG</span><span style="background-color:red">G</span><span style="background-color:lightgreen">AGAGAAAGGCAGTTCCTGA</span>	False	False	False	miR-185-5p	True	0.05	-0.07262372	-1.0860817	-0.4204509	5.2802815	miR-185-5p	True	0.05	1.8887066	-0.14427856	4.805316	11.806338	miR-185-5p	True	0.05	13.902861	-6.5951905	1.7244878	2.9388378	miR-185-5p	True	0.05	1.7857205	-1.4216357	-3.188265	4.4306974	miR-185-5p	True	0.05	8.037247	10.500691	2.8168566	8.014597
TGCAGAGCAGGGAGCAGGAAGCT	28S_binpos-1530:1560	False	0.3	0.3	Ensemble	rRNA	mir-4732	miRNA	LOCO	True	False	False	['LC']	<span style="color:red">Baseline, Seq, Seq-Rev, Seq-Seq, Seq-Struct</span>	<span style="color:green">>-----</span><span style="color:goldenrod">?</span><span style="color:red">-----<</span>	TGCAACAGCAGGAAGAGGAGG	(((...)))...(((.....)))	Novel	<span style="background-color:lightgreen">TGCA</span><span style="background-color:red">ACAGCAGG</span><span style="background-color:lightgreen">AAGAGGAGG</span>	False	False	False	hypermapper_5463	False	0.39	3.1395192	9.340305	-7.5217032	-3.7522643	28S_binpos-1530:1560	False	0.3	-0.5104242	2.3171782	6.84244	7.8897586	miR-4746-5p	False	0.39	5.9403114	-12.431252	16.637875	3.5118866	miR-214-3p	False	0.3	0.6557386	2.7606125	-2.3413944	3.762613	28S_binpos-1530:1560	False	0.3	1.0996771	16.345894	-2.8679183	-0.8144519
TGCAGAGGAGACAAAGCAAG	18S_binpos-448:476	False	0.28	0.45	Ensemble	rRNA	EVL__ENST00000553799.1_binpos-232:261;LINC01104__ENST00000441036.1_binpos-252:280;TMEFF2__ENST00000487771.1_binpos-196:224	lncRNA;protein_coding	LOCO	True	False	False	['LC']	<span style="color:red">Seq, Seq-Rev, Seq-Seq, Seq-Struct</span>	<span style="color:green">>-----</span><span style="color:goldenrod">|</span><span style="color:red">--✗--<</span>	GCAACAGCAGGAAGAGGAG	(((...(....)...)))..	Novel	GCAAC<span style="background-color:lightgreen">AGCA</span>GGAAGAGGAG	False	False	False	18S_binpos-448:476	False	0.45	1.7266549	6.73757	-7.507367	-3.8107927	KIAA0100__ENST00000389003.7_binpos-6552:6580	False	0.38	-0.16351202	-2.1911793	7.158903	7.588215	28S_binpos-4260:4290	False	0.4	3.5280151	7.321157	10.026313	2.568978	miR-1266-5p	False	0.38	0.79737794	3.5883102	-2.1178339	4.2269206	28S_binpos-90:120	True	0.25	5.505703	7.0110364	4.3320456	3.2668898
TGCAGAGGAGACAAAGCAAGC	miR-1266-5p	False	0.28	0.5	Ensemble	miRNA	DYRK4__ENST00000538520.5_binpos-0:30	protein_coding	LOCO	True	False	False	['LC']	<span style="color:red">Baseline, Seq, Seq-Rev, Seq-Seq, Seq-Struct</span>	<span style="color:green">>-----</span><span style="color:goldenrod">|</span><span style="color:red">--✗--<</span>	ACTTTGAAGAGAGAGTTCAAGA	(((...(....)...)))...	Novel	ACTTTGA<span style="background-color:lightgreen">AGAG</span><span style="background-color:red">AGAGTTCAA</span><span style="background-color:lightgreen">GA</span>	False	False	False	28S_binpos-4260:4290	False	0.43	1.9040762	6.754692	-7.4848742	-3.843226	KIAA0100__ENST00000389003.7_binpos-6552:6580	False	0.43	-0.17613919	-2.1980033	7.174779	7.5776286	snoDB0073_binpos-56:84	False	0.43	16.074608	-1.1696477	10.043225	2.5775943	miR-1266-5p	False	0.5	0.76533276	3.6238492	-2.1386662	4.254048	28S_binpos-1260:1290	False	0.29	5.5451283	6.9933906	4.34653	3.283728
TGCAGAGGAGACAAAGCAAGCC	CTSH__ENST00000528436.2_binpos-29:58	False	0.28	0.54	Ensemble	protein_coding		lncRNA;protein_coding	LOCO	True	False	False	['LC']	<span style="color:red">Baseline, Seq, Seq-Rev, Seq-Seq, Seq-Struct</span>	<span style="color:green">>-----</span><span style="color:goldenrod">|</span><span style="color:red">---✗-<</span>	AGAACTTTGAAGAGAGAGTTCAAGAGGG	(((...(....)...)))....	Novel	<span style="background-color:lightgreen">AGA</span>ACTTTGAAGAGAGAGTTCA<span style="background-color:lightgreen">AGAGG</span>G	False	False	False	RND3__ENST00000454202.5_binpos-54:81	False	0.41	1.2349159	6.3833227	-7.460176	-3.7514658	KIAA0100__ENST00000389003.7_binpos-6552:6580	False	0.45	-0.1310002	-2.142905	7.1731024	7.5437636	snoDB0073_binpos-56:84	False	0.41	13.971492	-5.6804814	10.066843	2.5529752	CTSH__ENST00000528436.2_binpos-29:58	False	0.54	0.8259759	3.71805	-2.128287	4.234111	snoDB0073_binpos-56:84	False	0.32	5.4771504	6.9704995	4.336732	3.3044522
TGCAGAGGGAACCCGGCGCT	28S_binpos-3600:3630	False	0.28	0.56	Ensemble	rRNA	ANKRD27__ENST00000590519.2_binpos-0:29	protein_coding	LOCO	True	False	False	['LC']	<span style="color:red">Seq, Seq-Rev, Seq-Seq, Seq-Struct</span>	<span style="color:green">>-----</span><span style="color:goldenrod">|</span><span style="color:red">----✗<</span>	GCGTGTGATGCGAACTGGAGTCTTAGC	.((...((....))...)).	Novel	GCGTGTGA<span style="background-color:lightgreen">TGC</span><span style="background-color:red">GAACT</span><span style="background-color:lightgreen">GGAG</span>TCTTAGC	False	False	False	12S_binpos-810:840	False	0.4	-1.9582889	7.98074	-0.5622678	-4.212123	28S_binpos-2670:2700	False	0.52	-3.4932263	3.0968235	7.744776	8.8723955	28S_binpos-4650:4680	False	0.46	2.35923	8.318305	10.185161	2.7184122	28S_binpos-3600:3630	False	0.56	-1.4528221	0.2894291	-2.2837908	4.5656424	18S_binpos-1120:1148	True	0.25	6.0540357	8.288931	4.7421613	3.1342642
TGCAGAGGGAACCCGGCGCTG	snoDB0485_binpos-0:25	False	0.29	0.45	Ensemble	snoRNA	GAS6__ENST00000608763.1_binpos-2079:2106;NLRC5__ENST00000543141.5_binpos-270:300	protein_coding	LOCO	True	False	False	['LC']	<span style="color:red">Baseline, Seq, Seq-Rev, Seq-Seq, Seq-Struct</span>	<span style="color:green">>-----</span><span style="color:goldenrod">|</span><span style="color:red">-✗---<</span>	TTGGGGAACCTGGCGCTAAACC	.((...((....))...))..	Novel	TTG<span style="background-color:lightgreen">GGGAACC</span><span style="background-color:red">T</span><span style="background-color:lightgreen">GGCGCT</span>AAACC	False	False	False	12S_binpos-810:840	False	0.38	-2.6194081	8.191253	-0.4827874	-4.224854	28S_binpos-2670:2700	False	0.42	-3.6463962	2.9618847	7.733154	8.867334	snoDB0485_binpos-0:25	False	0.45	17.346312	-2.2259896	10.066514	2.6498919	28S_binpos-3600:3630	False	0.36	-1.4043334	0.2933211	-2.2906752	4.555664	18S_binpos-1120:1148	False	0.29	6.075289	8.258154	4.7585554	3.1341703
TGCAGAGGGGACTCCGAGAG	28S_binpos-4230:4260	False	0.28	0.54	Ensemble	rRNA	GGT5__ENST00000263112.11_binpos-1860:1890;GGT5__ENST00000327365.10_binpos-1980:2010;GGT5__ENST00000398292.3_binpos-1960:1988;GGT5__ENST00000425408.5_binpos-504:532;piR_0011_binpos-51243:51272	piRNA;protein_coding	LOCO	True	False	False	['LC']	<span style="color:red">Baseline, Seq, Seq-Rev, Seq-Seq, Seq-Struct</span>	<span style="color:green">>-----</span><span style="color:goldenrod">|</span><span style="color:red">---✗-<</span>	TAAGGCGAGCTCAGGGAGGACAGAAACC	....(((....)))......	Novel	TAAGGCGAGCTCA<span style="background-color:lightgreen">GGGA</span>GGACAGAAACC	False	False	False	28S_binpos-4230:4260	False	0.5	-1.1562575	6.041683	-7.947483	-3.216395	28S_binpos-4230:4260	False	0.4	-3.2100358	-3.3537471	6.612372	7.696767	BCL11B__ENST00000357195.8_binpos-27:54	False	0.48	2.7531946	8.325543	9.269526	-0.9281248	28S_binpos-4230:4260	False	0.54	-1.6633806	0.5846938	4.5353446	-3.1522243	28S_binpos-930:960	False	0.35	5.434837	7.053395	4.370107	3.3956313
TGCAGAGGGGACTCCGAGAGC	18S_binpos-1204:1232	False	0.28	0.52	Ensemble	rRNA	GGT5__ENST00000425408.5_binpos-504:532	protein_coding	LOCO	True	False	False	['LC']	<span style="color:red">Baseline, Seq, Seq-Rev, Seq-Seq, Seq-Struct</span>	<span style="color:green">>-----</span><span style="color:goldenrod">|</span><span style="color:red">---✗-<</span>	AGGGAGAGAACGCGGTCTGAGTGGT	....(((....))).......	Novel	AGG<span style="background-color:lightgreen">GAGAG</span>AACGCGGTCTGAGTGGT	False	False	False	28S_binpos-4230:4260	False	0.38	-1.303423	6.088265	-7.957338	-3.2162633	PAAF1__ENST00000381783.4_binpos-54:81	False	0.38	-3.2528126	-3.362984	6.512799	7.7663655	SPAST__ENST00000315285.9_binpos-20:40	False	0.38	16.876745	-2.151632	9.280563	-0.9995374	18S_binpos-1204:1232	False	0.52	-2.3534117	1.0953982	4.5384464	-3.1544056	28S_binpos-3960:3990	False	0.38	5.3981657	7.005155	4.3846865	3.3665829
TGCAGAGTGGGGTTTTGCAGTC	28S_binpos-2340:2370	False	0.3	0.45	Ensemble	rRNA	3p-tRF__MT-TA	tRNA	HICO-Novel	True	False	False	['LC']	<span style="color:red">Baseline, Seq, Seq-Rev, Seq-Seq, Seq-Struct</span>	<span style="color:green">>-----</span><span style="color:goldenrod">|</span><span style="color:red">-✗---<</span>	GGGAGTATGGTTGCAAAG	(((((((.....)))))))...	Novel	GG<span style="background-color:lightgreen">GAGT</span><span style="background-color:red">ATGGTT</span><span style="background-color:lightgreen">GCAAA</span>G	False	False	True	nan__ENST00000563103.1_binpos-224:252	False	0.41	0.6587321	-0.41896427	-1.0317	1.829284	28S_binpos-2340:2370	False	0.45	-0.0334114	4.2251105	7.6768174	7.2634044	28S_binpos-4170:4200	False	0.45	14.169109	-7.3712378	12.233303	7.311485	FOXI2__ENST00000388920.5_binpos-30:60	False	0.41	2.8478987	-2.144723	-3.0085344	3.8302624	nan__ENST00000563103.1_binpos-224:252	False	0.36	10.278998	1.9341899	19.284506	5.2407904
TGCAGAGTGGGGTTTTGCAGTCCTTACCA	5S_binpos-50:75	False	0.3	0.55	Ensemble	rRNA	no_annotation	no_annotation	no_annotation	True	False	False	['LC']	<span style="color:red">Baseline, Seq, Seq-Rev, Seq-Seq, Seq-Struct</span>	<span style="color:green">>-----</span><span style="color:goldenrod">|</span><span style="color:red">---✗-<</span>	TCCCATGGTCTAGCGGTTAGGATT	......((((((.........))))))..	Novel	TCCCA<span style="background-color:lightgreen">TGG</span><span style="background-color:red">TCTAGC</span><span style="background-color:lightgreen">GGTT</span>AGGATT	False	False	False	18S_binpos-1456:1484	False	0.48	0.6222717	10.644504	-0.99633753	1.8317003	5S_binpos-50:75	False	0.55	-0.71969557	-3.092145	13.355496	-4.1598268	5p-tRF__tRNA-Glu-TTC	False	0.48	12.487801	7.4873624	6.2859535	6.1233554	miR-19b-1-5p	False	0.48	-3.4452684	-3.4906588	1.8608178	13.560813	VTRNA1-1__ENST00000363120.1_binpos-52:78	False	0.52	2.3105042	8.654623	2.9494314	5.8558164
TGCAGAGTTCTACAGTCCGACG	RN7SL2__ENST00000490232.3_binpos-270:300	False	0.29	0.54	Ensemble	miscRNA	no_annotation	no_annotation	no_annotation	False	True	False	['TCGA']	<span style="color:red">Baseline, Seq, Seq-Rev, Seq-Seq, Seq-Struct</span>	<span style="color:green">>-----</span><span style="color:goldenrod">|</span><span style="color:red">---✗-<</span>	GCTAAACCATTCGTAGACGACCTGCTTC	......................	Novel	GCTAAACCATTCGTAGA<span style="background-color:lightgreen">CGAC</span>CTGCTTC	False	False	False	RNY1_binpos-30:60	False	0.5	-0.5081148	8.1147	-1.2943823	4.563486	RNY1_binpos-30:60	False	0.42	-5.077378	-4.953224	1.185159	-0.7946675	RN7SL2__ENST00000490232.3_binpos-270:300	False	0.54	3.7853618	-5.926008	-2.15029	6.731528	miR-2682-5p	False	0.38	-2.955011	-0.58251375	1.5144194	-3.3440726	28S_binpos-2070:2100	False	0.39	1.1769856	15.237853	2.1090171	11.372532
TGCAGATCAAGAGGTCCCCGGT	misc-tRF__tRNA-Cys-GCA	True	0.28	0.04	Ensemble	tRNA	misc-tRF__tRNA-Cys-GCA	tRNA	HICO-Familiar	True	False	False	['LC']	<span style="color:green">Seq, Seq-Rev, Seq-Seq, Seq-Struct</span>	<span style="color:green">>✓----</span><span style="color:goldenrod">|</span><span style="color:red">-----<</span>	CTGCAGATCAAGAGGTCCCCGGT	....((((....))))......	tRNA	C<span style="background-color:lightgreen">TGCAGATCAAGAGGTCCCCGGT</span>	False	False	True	misc-tRF__tRNA-Cys-GCA	True	0.04	4.515236	11.531048	0.09737457	-8.0297985	18S_binpos-224:252	True	0.09	-2.9298167	0.9743944	7.070431	6.738813	misc-tRF__tRNA-Cys-GCA	True	0.04	16.68746	-6.928374	6.712437	2.300906	misc-tRF__tRNA-Cys-GCA	True	0.04	-1.5629319	-3.5977132	-3.0713844	4.0923305	MIR493HG__ENST00000699458.1_binpos-1470:1500	False	0.32	-0.9328952	5.130492	10.498067	13.099823
TGCAGATCTTGGTGGTAG	misc-tRF__tRNA-Gly-GCC	True	0.28	0.0	Ensemble	tRNA	28S_binpos-2340:2370	rRNA	LOCO	True	True	False	['TCGA', 'LC']	<span style="color:green">Seq, Seq-Rev, Seq-Seq, Seq-Struct</span>	<span style="color:green">>✓----</span><span style="color:goldenrod">|</span><span style="color:red">-----<</span>	TGCAGATCTTGGTGGTAG	..................	tRNA	<span style="background-color:lightgreen">TGCAGATCTTGGTGGTAG</span>	False	False	False	misc-tRF__tRNA-Gly-GCC	True	0.0	1.9955616	8.674176	-4.8213887	0.62687916	5p-tRF__tRNA-His-GTG	True	0.0	-1.3052839	2.1465516	8.457853	6.592822	28S_binpos-2340:2370	True	0.0	6.931119	12.85415	6.0562544	9.672678	misc-tRF__MT-TY	True	0.0	-0.5834499	1.1310389	-3.448482	0.69732195	28S_binpos-4170:4200	False	0.37	1.4025198	10.893084	4.519375	-2.4821153
TGCAGATCTTGGTGGTAGT	misc-tRF__tRNA-Gly-GCC	True	0.28	0.0	Ensemble	tRNA	28S_binpos-2340:2370	rRNA	LOCO	True	True	False	['TCGA', 'LC']	<span style="color:green">Seq, Seq-Rev, Seq-Seq, Seq-Struct</span>	<span style="color:green">>✓----</span><span style="color:goldenrod">|</span><span style="color:red">-----<</span>	TGCAGATCTTGGTGGTAGT	...................	tRNA	<span style="background-color:lightgreen">TGCAGATCTTGGTGGTAGT</span>	False	False	False	misc-tRF__tRNA-Gly-GCC	True	0.0	1.976045	8.706028	-4.7089853	0.67364264	snoDB0682_binpos-72:92	True	0.0	-1.335907	2.1540475	8.474	6.5856	snoDB0991_binpos-0:20	True	0.05	6.963284	12.892692	6.0481725	9.632989	misc-tRF__MT-TY	True	0.0	-0.50604886	1.1660938	-3.4574916	0.7041064	LTA4H__ENST00000548852.5_binpos-80:100	False	0.37	1.4217861	10.912755	4.5095572	-2.4786687
TGCAGATCTTGGTGGTAGTA	28S_binpos-4440:4470	True	0.28	0.0	Ensemble	rRNA	28S_binpos-2340:2370	rRNA	LOCO	True	True	False	['TCGA', 'LC']	<span style="color:green">Seq, Seq-Rev, Seq-Seq, Seq-Struct</span>	<span style="color:green">>✓----</span><span style="color:goldenrod">|</span><span style="color:red">-----<</span>	TGCAGATCTTGGTGGTAGTA	(((..(((.....))).)))	rRNA	<span style="background-color:lightgreen">TGCAGATCTTGGTGGTAGTA</span>	False	False	False	28S_binpos-4440:4470	True	0.0	4.0106964	10.479643	-3.4597049	2.389012	snoDB0682_binpos-72:92	True	0.0	-1.0488142	0.83616555	8.478772	6.5950685	snoDB0395_binpos-84:104	True	0.0	2.0739038	7.3949556	9.368461	1.8193505	28S_binpos-2340:2370	True	0.0	1.6470572	-1.1083453	-3.4585898	0.70621103	LTA4H__ENST00000548852.5_binpos-80:100	False	0.38	1.4230316	10.892408	4.509475	-2.4774017
TGCAGATCTTGGTGGTAGTAG	5p-tRF__tRNA-Arg-TCT	True	0.28	0.0	Ensemble	tRNA	28S_binpos-2340:2370	rRNA	LOCO	True	True	False	['TCGA', 'LC']	<span style="color:green">Seq, Seq-Rev, Seq-Seq, Seq-Struct</span>	<span style="color:green">>✓----</span><span style="color:goldenrod">|</span><span style="color:red">-----<</span>	TGCAGATCTTGGTGGTAGTAG	(((..(((.....))).))).	tRNA	<span style="background-color:lightgreen">TGCAGATCTTGGTGGTAGTAG</span>	False	False	False	5p-tRF__tRNA-Arg-TCT	True	0.0	4.0853133	10.487974	-3.4383628	2.4134727	snoDB0682_binpos-72:92	True	0.0	-0.99237573	0.9515559	8.497264	6.5999	snoDB0395_binpos-84:104	True	0.0	17.102272	-2.329834	9.387541	1.8116664	28S_binpos-2340:2370	True	0.0	1.5032053	-0.99325293	-3.4571722	0.70978075	LTA4H__ENST00000548852.5_binpos-80:100	False	0.33	1.3960049	10.902457	4.503663	-2.4760249
TGCAGATCTTGGTGGTAGTAGC	snoDB0979_binpos-54:75	True	0.28	0.0	Ensemble	snoRNA	28S_binpos-2340:2370	rRNA	LOCO	True	True	False	['TCGA', 'LC']	<span style="color:green">Seq, Seq-Rev, Seq-Seq, Seq-Struct</span>	<span style="color:green">>✓----</span><span style="color:goldenrod">|</span><span style="color:red">-----<</span>	TGCAGATCTTGGTGGTAGTAGC	(((..(((.....))).)))..	snoRNA	<span style="background-color:lightgreen">TGCAGATCTTGGTGGTAGTAGC</span>	False	False	False	snoDB0979_binpos-54:75	True	0.0	2.198873	10.415298	-4.7968388	2.277215	snoDB0682_binpos-72:92	True	0.0	-1.0232543	0.9420172	8.497809	6.5873785	28S_binpos-3150:3180	True	0.0	15.507048	-5.6991205	10.113336	1.950872	28S_binpos-2340:2370	True	0.0	1.4206153	-0.8371049	-3.4652429	0.7071942	LTA4H__ENST00000548852.5_binpos-80:100	False	0.36	1.3767166	10.919443	4.5100007	-2.4753213
TGCAGATCTTGGTGGTAGTAGCA	misc-tRF__MT-TV	True	0.28	0.0	Ensemble	tRNA	28S_binpos-2340:2370	rRNA	LOCO	True	True	False	['TCGA', 'LC']	<span style="color:green">Seq, Seq-Rev, Seq-Seq, Seq-Struct</span>	<span style="color:green">>✓----</span><span style="color:goldenrod">|</span><span style="color:red">-----<</span>	TGCAGATCTTGGTGGTAGTAGCA	(((..(((.....))).)))...	tRNA	<span style="background-color:lightgreen">TGCAGATCTTGGTGGTAGTAGCA</span>	False	False	False	misc-tRF__MT-TV	True	0.0	0.9252417	9.138692	-3.9330125	0.26991025	28S_binpos-2340:2370	True	0.0	-0.9775881	1.0084733	8.497234	6.5783935	28S_binpos-2340:2370	True	0.0	15.335141	-4.1329274	9.534116	5.537124	28S_binpos-2340:2370	True	0.0	1.2861067	-0.605339	-3.4719503	0.7130567	LTA4H__ENST00000548852.5_binpos-80:100	False	0.39	1.3829522	10.8975935	4.509066	-2.476235
TGCAGATCTTGGTGGTAGTAGCAA	misc-tRF__tRNA-Gln-CTG	True	0.28	0.0	Ensemble	tRNA	28S_binpos-2340:2370	rRNA	LOCO	True	True	False	['TCGA', 'LC']	<span style="color:green">Seq, Seq-Rev, Seq-Seq, Seq-Struct</span>	<span style="color:green">>✓----</span><span style="color:goldenrod">|</span><span style="color:red">-----<</span>	TGCAGATCTTGGTGGTAGTAGCAA	(((..(((.....)))....))).	tRNA	<span style="background-color:lightgreen">TGCAGATCTTGGTGGTAGTAGCAA</span>	False	False	False	misc-tRF__tRNA-Gln-CTG	True	0.0	1.5907664	6.7815623	-4.7063518	0.7262069	28S_binpos-2340:2370	True	0.0	-0.9877129	0.9681005	8.532804	6.558327	28S_binpos-2340:2370	True	0.0	16.552116	4.1073513	10.573251	4.326078	misc-tRF__tRNA-iMet-CAT	True	0.0	0.48489183	-0.24636869	-3.4862475	0.70761824	LTA4H__ENST00000548852.5_binpos-80:100	False	0.42	1.3619756	10.926871	4.5087905	-2.4765031
TGCAGATCTTGGTGGTAGTAGCAAA	28S_binpos-3390:3420	True	0.28	0.0	Ensemble	rRNA	28S_binpos-2340:2370	rRNA	LOCO	True	True	False	['TCGA', 'LC']	<span style="color:green">Seq, Seq-Rev, Seq-Seq, Seq-Struct</span>	<span style="color:green">>✓----</span><span style="color:goldenrod">|</span><span style="color:red">-----<</span>	TGCAGATCTTGGTGGTAGTAGCAAA	(((..(((.....)))....)))..	rRNA	<span style="background-color:lightgreen">TGCAGATCTTGGTGGTAGTAGCAAA</span>	False	False	False	28S_binpos-3390:3420	True	0.0	2.336644	7.7018704	-4.755579	0.72971267	28S_binpos-2340:2370	True	0.0	-1.1228719	0.56115997	8.52231	6.555439	28S_binpos-2340:2370	True	0.0	13.0563	7.125248	8.132478	3.3250926	snoDB0628_binpos-54:75	True	0.04	0.66997665	-0.31544656	-3.504014	0.70938396	snoDB0502_binpos-108:131	False	0.44	1.382837	10.896505	4.50743	-2.4783156
TGCAGATCTTGGTGGTAGTAGCAAAT	misc-tRF__tRNA-Gln-CTG	True	0.28	0.04	Ensemble	tRNA	28S_binpos-2340:2370	rRNA	LOCO	True	False	False	['LC']	<span style="color:green">Seq, Seq-Rev, Seq-Seq, Seq-Struct</span>	<span style="color:green">>✓----</span><span style="color:goldenrod">|</span><span style="color:red">-----<</span>	TGCAGATCTTGGTGGTAGTAGCAAA	(((..(((.....)))....)))...	tRNA	<span style="background-color:lightgreen">TGCAGATCTTGGTGGTAGTAGCAAA</span>	False	False	False	misc-tRF__tRNA-Gln-CTG	True	0.04	2.3704312	9.134572	-4.7548914	0.7442116	5p-tRF__MT-TY	True	0.04	-1.1588738	0.5469229	8.513973	6.5548825	28S_binpos-2340:2370	True	0.04	13.195153	7.1824327	8.150298	3.2722275	28S_binpos-2340:2370	True	0.04	0.7292774	-0.2771031	-3.5232816	0.70896584	28S_binpos-2820:2850	False	0.46	1.3801293	10.881825	4.506792	-2.48053
TGCAGATCTTGGTGGTAGTAGCAAATA	misc-tRF__MT-TY	True	0.28	0.07	Ensemble	tRNA	28S_binpos-2340:2370	rRNA	LOCO	True	False	False	['LC']	<span style="color:green">Seq, Seq-Rev, Seq-Seq, Seq-Struct</span>	<span style="color:green">>-✓---</span><span style="color:goldenrod">|</span><span style="color:red">-----<</span>	GTGCAGATCTTGGTGGTAGTAGCAAATAT	(((..(((.....)))....)))....	tRNA	G<span style="background-color:lightgreen">TGCAGATCTTGGTGGTAGTAGCAAATA</span>T	False	False	False	misc-tRF__MT-TY	True	0.07	2.723331	9.287627	-4.6815944	0.8415284	5p-tRF__MT-TY	True	0.07	-1.1651547	0.48116797	8.509205	6.5635514	28S_binpos-2340:2370	True	0.07	13.281805	7.1659026	8.203431	3.1621625	28S_binpos-2340:2370	True	0.07	0.77661777	-0.27614903	-3.517843	0.706017	snoDB0917_binpos-29:58	False	0.48	1.3776312	10.892218	4.50785	-2.477061
TGCAGATCTTGGTGGTAGTAGCAAATAT	28S_binpos-2340:2370	True	0.28	0.03	Ensemble	rRNA	28S_binpos-2340:2370	rRNA	LOCO	True	False	False	['LC']	<span style="color:green">Seq, Seq-Rev, Seq-Seq, Seq-Struct</span>	<span style="color:green">>✓----</span><span style="color:goldenrod">|</span><span style="color:red">-----<</span>	GTGCAGATCTTGGTGGTAGTAGCAAATAT	(((..(((.....)))....))).....	rRNA	G<span style="background-color:lightgreen">TGCAGATCTTGGTGGTAGTAGCAAATAT</span>	False	False	False	28S_binpos-2340:2370	True	0.03	2.8387527	9.361368	-4.6479216	0.929372	snoDB0489_binpos-54:75	True	0.11	-1.1769857	0.4824644	8.511832	6.56013	28S_binpos-2340:2370	True	0.03	13.274446	7.1428943	8.175486	3.2561793	28S_binpos-2340:2370	True	0.07	0.74476373	-0.27976125	-3.524571	0.7005984	snoDB0502_binpos-108:131	False	0.46	1.376402	10.901626	4.5087943	-2.477915
TGCAGATCTTGGTGGTAGTAGCAAATATT	28S_binpos-2340:2370	True	0.28	0.03	Ensemble	rRNA	28S_binpos-2340:2370	rRNA	LOCO	True	False	False	['LC']	<span style="color:green">Seq, Seq-Rev, Seq-Seq, Seq-Struct</span>	<span style="color:green">>✓----</span><span style="color:goldenrod">|</span><span style="color:red">-----<</span>	GCAGATCTTGGTGGTAGTAGCAAATATT	(((..(((.....)))....)))......	rRNA	<span style="background-color:lightgreen">GCAGATCTTGGTGGTAGTAGCAAATATT</span>	False	False	False	28S_binpos-2340:2370	True	0.07	3.5712647	8.357635	-4.681253	0.7146079	snoDB0489_binpos-54:75	True	0.07	-1.2541845	0.31347492	8.505268	6.565622	28S_binpos-2340:2370	True	0.07	13.2926855	7.1291423	8.164259	3.2653775	28S_binpos-2340:2370	True	0.03	0.62808734	-0.07162941	-3.5257695	0.704597	snoDB0502_binpos-108:131	False	0.48	1.3762748	10.89	4.51	-2.4766073
TGCAGATCTTGGTGGTAGTAGCAAATATTC	28S_binpos-1200:1230	True	0.28	0.0	Ensemble	rRNA	28S_binpos-2340:2370	rRNA	LOCO	True	True	False	['TCGA', 'LC']	<span style="color:green">Seq, Seq-Rev, Seq-Seq, Seq-Struct</span>	<span style="color:green">>✓----</span><span style="color:goldenrod">|</span><span style="color:red">-----<</span>	TGCAGATCTTGGTGGTAGTAGCAAATATTC	(((..(((.....)))....))).......	rRNA	<span style="background-color:lightgreen">TGCAGATCTTGGTGGTAGTAGCAAATATTC</span>	False	False	False	28S_binpos-1200:1230	True	0.0	3.682922	7.8679233	-12.395646	-2.3059866	5p-tRF__MT-TL	True	0.0	-1.3102394	0.17563027	8.490634	6.564071	misc-tRF__tRNA-Cys-GCA	True	0.0	13.318404	7.13468	9.012856	7.145319	28S_binpos-2340:2370	True	0.0	0.57236826	-0.045070745	-3.5246284	0.7051197	snoDB0502_binpos-108:131	False	0.5	1.3705376	10.870574	4.5123672	-2.4736347
TGCAGATGAGGATTGTTGTG	snoDB0317_binpos-116:137	False	0.3	0.4	Ensemble	snoRNA	GLCE__ENST00000559798.2_binpos-448:476;IL6ST__ENST00000651614.1_binpos-2920:2940	protein_coding	LOCO	True	False	False	['LC']	<span style="color:red">Baseline, Seq, Seq-Rev, Seq-Seq, Seq-Struct</span>	<span style="color:green">>-----</span><span style="color:goldenrod">|</span><span style="color:red">✗----<</span>	GAGTGAAGCATTGGACTGTG	....................	Novel	GAGTGAAGC<span style="background-color:lightgreen">ATTG</span><span style="background-color:red">GAC</span><span style="background-color:lightgreen">TGTG</span>	False	False	False	ALB__ENST00000510166.5_binpos-450:480	False	0.3	5.1921935	9.106695	-3.0905	-6.3386426	snoDB0317_binpos-116:137	False	0.4	-0.7978111	-6.1200337	8.220924	7.529193	ALB__ENST00000510166.5_binpos-450:480	False	0.33	7.5857725	12.22396	7.3716197	9.609912	snoDB0475_binpos-60:87	False	0.35	5.2319736	2.3932781	-3.0611873	9.024607	RNU11__ENST00000387069.1_binpos-112:134	False	0.3	9.654802	3.5353563	3.591267	11.9128895
TGCAGATGAGGATTGTTGTGG	5p-tRF__tRNA-Gly-GCC	False	0.28	0.52	Ensemble	tRNA	IL6ST__ENST00000651614.1_binpos-2920:2940	protein_coding	LOCO	True	False	False	['LC']	<span style="color:red">Baseline, Seq, Seq-Rev, Seq-Seq, Seq-Struct</span>	<span style="color:green">>-----</span><span style="color:goldenrod">|</span><span style="color:red">---✗-<</span>	ATTTGGTCCGAGTGTTGTGGGTTATTGTT	.....................	Novel	ATTTGGTCC<span style="background-color:lightgreen">GAG</span><span style="background-color:red">TGT</span><span style="background-color:lightgreen">TGTGGGTT</span>ATTGTT	False	False	False	ALB__ENST00000510166.5_binpos-450:480	False	0.33	5.2826734	8.933775	-3.0915926	-6.3423076	snoDB0317_binpos-116:137	False	0.33	-0.7985353	-6.122165	8.22788	7.531609	ALB__ENST00000510166.5_binpos-450:480	False	0.3	7.4160867	-4.7335453	7.3301654	9.581887	5p-tRF__tRNA-Gly-GCC	False	0.52	5.100168	-5.154723	-3.0560844	8.987767	RNU11__ENST00000387069.1_binpos-112:134	False	0.29	9.660373	3.5326972	3.5965722	11.9185
TGCAGATGAGGATTGTTGTGGG	ALB__ENST00000510166.5_binpos-450:480	False	0.29	0.55	Ensemble	protein_coding	IL6ST__ENST00000651614.1_binpos-2920:2940	protein_coding	LOCO	True	False	False	['LC']	<span style="color:red">Seq, Seq-Rev, Seq-Seq, Seq-Struct</span>	<span style="color:green">>-----</span><span style="color:goldenrod">|</span><span style="color:red">---✗-<</span>	ATGGATTTTTGGAGCAGG	......................	Novel	AT<span style="background-color:lightgreen">GGATT</span>TTTGGAGCAGG	False	False	False	snoDB0116_binpos-0:29	False	0.39	4.689712	8.328885	-3.0927627	-6.3400736	snoDB0317_binpos-116:137	False	0.36	-0.8152653	-6.13275	8.229341	7.5164495	ALB__ENST00000510166.5_binpos-450:480	False	0.55	3.2675638	-5.297008	4.6565986	12.803149	misc-tRF__tRNA-Glu-CTC	False	0.4	5.060386	-5.1252956	-3.0608811	9.012742	RNU11__ENST00000387069.1_binpos-112:134	True	0.27	9.665745	3.535656	3.5956788	11.917844
TGCAGATGAGGATTGTTGTGGGA	ALB__ENST00000510166.5_binpos-450:480	False	0.29	0.48	Ensemble	protein_coding	IL6ST__ENST00000651614.1_binpos-2920:2940	protein_coding	LOCO	True	False	False	['LC']	<span style="color:red">Baseline, Seq, Seq-Rev, Seq-Seq, Seq-Struct</span>	<span style="color:green">>-----</span><span style="color:goldenrod">|</span><span style="color:red">--✗--<</span>	TGATATGTTTGATATTGGGTTG	.......................	Novel	T<span style="background-color:lightgreen">GAT</span><span style="background-color:red">ATGTTTGAT</span><span style="background-color:lightgreen">ATTG</span>GGTTG	False	False	False	snoDB0116_binpos-0:29	False	0.43	1.5756457	2.206918	-3.1080108	-6.3396373	snoDB0701_binpos-48:69	False	0.39	-0.80712086	-6.112249	8.264267	7.5340695	ALB__ENST00000510166.5_binpos-450:480	False	0.48	7.415275	-4.593379	5.5679235	18.571678	misc-tRF__tRNA-Glu-CTC	False	0.35	5.038163	-5.111554	-3.0644152	9.024587	misc-tRF__tRNA-Arg-CCT	False	0.3	9.660439	3.5323882	3.5945318	11.918164
TGCAGATGAGGATTGTTGTGGGAA	snoDB0116_binpos-0:29	False	0.28	0.46	Ensemble	snoRNA	no_annotation	no_annotation	no_annotation	True	False	False	['LC']	<span style="color:red">Baseline, Seq, Seq-Rev, Seq-Seq, Seq-Struct</span>	<span style="color:green">>-----</span><span style="color:goldenrod">|</span><span style="color:red">--✗--<</span>	ACCGATTGGATGGTTTAGT	........................	Novel	ACC<span style="background-color:lightgreen">GATTG</span>GATGGTTTAGT	False	False	False	snoDB0116_binpos-0:29	False	0.46	2.0247612	2.1034148	-3.0970604	-6.338223	snoDB0701_binpos-48:69	False	0.42	0.60844105	0.029142037	8.229243	7.5433946	ALB__ENST00000510166.5_binpos-450:480	False	0.38	6.93951	3.5470188	1.1357261	16.170635	5p-tRF__tRNA-Gly-GCC	False	0.41	5.0330563	-5.105796	-3.0550284	9.021022	snoDB0633_binpos-27:54	False	0.33	9.664064	3.5317564	3.5890195	11.922456
TGCAGATGAGGATTGTTGTGGGG	28S_binpos-4170:4200	False	0.29	0.52	Ensemble	rRNA	no_annotation	no_annotation	no_annotation	True	False	False	['LC']	<span style="color:red">Baseline, Seq, Seq-Rev, Seq-Seq, Seq-Struct</span>	<span style="color:green">>-----</span><span style="color:goldenrod">|</span><span style="color:red">--✗--<</span>	ATGGATTTTTGGAGCAGG	.......................	Novel	AT<span style="background-color:lightgreen">GGATT</span>TTTGGAGCAGG	False	False	False	snoDB0116_binpos-0:29	False	0.39	4.5442286	8.306522	-3.1005032	-6.3377347	snoDB0701_binpos-48:69	False	0.39	-0.8109459	-6.124605	8.223604	7.5252385	28S_binpos-4170:4200	False	0.52	7.405593	-4.596166	5.6053634	18.5952	misc-tRF__tRNA-Glu-CTC	False	0.39	5.0193977	-5.118053	-3.0559955	9.016565	CERK__ENST00000216264.13_binpos-3952:3978	False	0.3	9.663854	3.5495677	3.5934887	11.919894
TGCAGATGAGGATTGTTGTGGGGA	snoDB0116_binpos-0:29	False	0.28	0.4	Ensemble	snoRNA	no_annotation	no_annotation	no_annotation	True	False	False	['LC']	<span style="color:red">Baseline, Seq, Seq-Rev, Seq-Seq, Seq-Struct</span>	<span style="color:green">>-----</span><span style="color:goldenrod">|</span><span style="color:red">-✗---<</span>	AGGCTGTGATGATTGGCGCAGGGGT	........................	Novel	AGGCTGT<span style="background-color:lightgreen">GATGA</span><span style="background-color:red">TTGGCGCAGG</span><span style="background-color:lightgreen">GGT</span>	False	False	False	snoDB0116_binpos-0:29	False	0.4	1.6545904	2.333456	-3.0844424	-6.3249054	snoDB0701_binpos-48:69	False	0.38	-0.8088564	-6.125424	8.209583	7.539701	28S_binpos-4170:4200	False	0.38	7.018653	3.5727513	1.1033648	16.18254	18S_binpos-1316:1344	False	0.33	5.0365996	-5.113247	-3.0546484	9.0502	SLC12A9__ENST00000487651.5_binpos-3690:3720	False	0.33	9.660634	3.5368016	3.5943508	11.91844
TGCAGATGAGGATTGTTGTGGGGT	28S_binpos-4170:4200	False	0.29	0.46	Ensemble	rRNA	no_annotation	no_annotation	no_annotation	True	False	False	['LC']	<span style="color:red">Baseline, Seq, Seq-Rev, Seq-Seq, Seq-Struct</span>	<span style="color:green">>-----</span><span style="color:goldenrod">|</span><span style="color:red">-✗---<</span>	TGATATGTTTGATATTGGGTTG	........................	Novel	T<span style="background-color:lightgreen">GAT</span><span style="background-color:red">ATGTTTGAT</span><span style="background-color:lightgreen">ATTG</span>GGTTG	False	False	False	snoDB0489_binpos-0:27	False	0.33	1.6451596	2.3817244	-3.0924168	-6.3388886	misc-tRF__tRNA-Glu-CTC	False	0.44	-0.8175318	-6.133188	8.208421	7.539305	28S_binpos-4170:4200	False	0.46	7.0024285	3.5503013	1.0975604	16.227074	5p-tRF__tRNA-Gly-GCC	False	0.33	5.0357947	-5.112784	-3.053587	9.026668	CERK__ENST00000216264.13_binpos-3952:3978	False	0.29	9.662977	3.5345414	3.5936947	11.924484
TGCAGATGAGGATTGTTGTGGGGTA	snoDB0934_binpos-0:24	False	0.28	0.44	Ensemble	snoRNA	no_annotation	no_annotation	no_annotation	True	False	False	['LC']	<span style="color:red">Baseline, Seq, Seq-Rev, Seq-Seq, Seq-Struct</span>	<span style="color:green">>-----</span><span style="color:goldenrod">|</span><span style="color:red">-✗---<</span>	AGGTGCAGATCTTGGTGGTAG	.........................	Novel	AGG<span style="background-color:lightgreen">TGCAGAT</span><span style="background-color:red">CTTGGTGGTA</span><span style="background-color:lightgreen">G</span>	False	False	False	snoDB0934_binpos-0:24	False	0.44	4.3994517	6.5343957	-3.1026807	-6.338557	misc-tRF__tRNA-Glu-CTC	False	0.4	-0.8154563	-6.101221	8.2196455	7.5335197	28S_binpos-4170:4200	False	0.44	7.022792	3.6988375	7.3742805	9.541465	5p-tRF__tRNA-Gly-GCC	False	0.4	5.0262804	-5.1129084	-3.0592031	9.02167	CERK__ENST00000216264.13_binpos-3952:3978	False	0.32	9.662005	3.5262744	3.5916388	11.9159155
TGCAGATGAGGATTGTTGTGGGGTT	snoDB0645_binpos-0:26	True	0.28	0.28	Ensemble	snoRNA	no_annotation	no_annotation	no_annotation	True	False	False	['LC']	<span style="color:green">Seq</span>	<span style="color:green">>-----</span><span style="color:goldenrod">?</span><span style="color:red">-----<</span>	TGAGGTAGTAGGTTGTGTGGTT	.........................	snoRNA	<span style="background-color:lightgreen">TGAGG</span><span style="background-color:red">TAGTAG</span><span style="background-color:lightgreen">GTTGTG</span>TGGTT	False	False	False	snoDB0645_binpos-0:26	True	0.28	1.7342659	2.3981624	-3.1006243	-6.3368516	misc-tRF__tRNA-Glu-CTC	False	0.44	-0.81169176	-6.1243925	8.232821	7.523533	28S_binpos-4170:4200	False	0.4	7.0768523	3.660883	7.3496656	9.553123	MIR142HG__ENST00000579003.2_binpos-1260:1290	False	0.32	5.031519	-5.1121397	-3.0599139	9.014521	CERK__ENST00000216264.13_binpos-3952:3978	False	0.32	9.656259	3.5347297	3.5808544	11.923033
TGCAGATGAGGATTGTTGTGGGT	28S_binpos-4170:4200	False	0.29	0.43	Ensemble	rRNA	no_annotation	no_annotation	no_annotation	True	False	False	['LC']	<span style="color:red">Seq, Seq-Rev, Seq-Seq, Seq-Struct</span>	<span style="color:green">>-----</span><span style="color:goldenrod">|</span><span style="color:red">-✗---<</span>	TGATATGTTTGATATTGGGTTG	.......................	Novel	TGATA<span style="background-color:lightgreen">TGTT</span><span style="background-color:red">TGATAT</span><span style="background-color:lightgreen">TGGGT</span>TG	False	False	False	snoDB0489_binpos-0:27	False	0.3	4.4777484	8.394346	-3.0935447	-6.3370986	snoDB0317_binpos-116:137	False	0.39	-0.81101805	-6.1246805	8.229472	7.5344296	28S_binpos-4170:4200	False	0.43	7.3927927	-4.5753803	5.5511346	18.560131	5p-tRF__tRNA-Gly-GCC	False	0.39	5.0377274	-5.1114135	-3.0599623	9.022284	RNU11__ENST00000387069.1_binpos-112:134	True	0.26	9.666189	3.5342681	3.5918312	11.919968
TGCAGATGATGACACTGTA	snoDB0645_binpos-0:26	False	0.28	0.47	Ensemble	snoRNA	snoDB0850_binpos-0:26	snoRNA	HICO-Familiar	True	False	False	['LC']	<span style="color:red">Baseline, Seq, Seq-Rev, Seq-Seq, Seq-Struct</span>	<span style="color:green">>-----</span><span style="color:goldenrod">|</span><span style="color:red">--✗--<</span>	CTGTTGATGGCATATGACTCACATATGATG	(((((.((....)))))))	Novel	<span style="background-color:lightgreen">CTGT</span>TGATGGCATATGACTCACATATGATG	False	False	True	snoDB0645_binpos-0:26	False	0.47	4.1737514	4.3571887	3.5365036	4.577522	snoDB0626_binpos-26:52	False	0.39	1.2386425	-2.2899208	1.513382	1.7437712	TYRP1__ENST00000459790.1_binpos-450:480	False	0.37	-1.9404728	1.0803263	9.319273	4.54468	HPS4__ENST00000699245.1_binpos-728:756	False	0.32	1.1611178	4.4390407	-6.224817	7.299786	snoDB0850_binpos-0:26	False	0.34	0.94713646	3.1990917	6.1945386	0.7857182
TGCAGATGATGACACTGTAAAGC	snoDB0850_binpos-0:26	True	0.28	0.21	Ensemble	snoRNA	snoDB0850_binpos-0:26	snoRNA	HICO-Familiar	True	False	False	['LC']	<span style="color:green">Baseline, Seq, Seq-Rev, Seq-Seq, Seq-Struct</span>	<span style="color:green">>---✓-</span><span style="color:goldenrod">|</span><span style="color:red">-----<</span>	TGCAGATGATGACACTGTAAAGCGACCAA	(((((.((....)))))))....	snoRNA	<span style="background-color:lightgreen">TGCAGATGATGACACTGTAAAGC</span>GACCAA	False	False	True	snoDB0850_binpos-0:26	True	0.21	3.3528414	5.6725574	3.7460146	4.688797	snoDB0850_binpos-0:26	True	0.21	1.0043546	-2.1759148	1.5545976	1.7804033	snoDB0850_binpos-0:26	True	0.21	14.938633	-3.8465703	13.502079	6.8337097	snoDB0850_binpos-0:26	True	0.21	1.2948396	4.369769	-6.135617	7.516956	snoDB0850_binpos-0:26	True	0.21	0.8485757	3.1628096	6.1594176	0.82401836
TGCAGATGATGACACTGTAAAGCG	snoDB0850_binpos-0:26	True	0.28	0.17	Ensemble	snoRNA	snoDB0850_binpos-0:26	snoRNA	HICO-Familiar	True	False	False	['LC']	<span style="color:green">Baseline, Seq, Seq-Rev, Seq-Seq, Seq-Struct</span>	<span style="color:green">>---✓-</span><span style="color:goldenrod">|</span><span style="color:red">-----<</span>	TGCAGATGATGACACTGTAAAGCGACCAA	(((((.((....))))))).....	snoRNA	<span style="background-color:lightgreen">TGCAGATGATGACACTGTAAAGCG</span>ACCAA	False	False	True	snoDB0850_binpos-0:26	True	0.17	4.808021	4.0627737	3.7586095	4.6956964	snoDB0850_binpos-0:26	True	0.17	0.9401616	-2.067453	1.5798756	1.7820305	snoDB0850_binpos-0:26	True	0.17	12.09413	4.876739	13.501969	6.8328686	snoDB0850_binpos-0:26	True	0.17	1.1117506	4.822212	-6.1301336	7.527383	snoDB0850_binpos-0:26	True	0.17	0.84901935	3.1165783	6.152413	0.8454076
TGCAGATGATGACACTGTAAAGCGAC	snoDB0850_binpos-0:26	True	0.28	0.1	Ensemble	snoRNA	snoDB0850_binpos-0:26	snoRNA	HICO-Familiar	True	False	False	['LC']	<span style="color:green">Baseline, Seq, Seq-Rev, Seq-Seq, Seq-Struct</span>	<span style="color:green">>-✓---</span><span style="color:goldenrod">|</span><span style="color:red">-----<</span>	TGCAGATGATGACACTGTAAAGCGACCAA	(((((.((....))))))).......	snoRNA	<span style="background-color:lightgreen">TGCAGATGATGACACTGTAAAGCGAC</span>CAA	False	False	True	snoDB0850_binpos-0:26	True	0.1	4.9904685	4.0042486	3.7437274	4.6096716	snoDB0850_binpos-0:26	True	0.1	0.8344828	-2.071313	1.6059841	1.7926575	snoDB0850_binpos-0:26	True	0.1	11.667816	4.8925576	13.4988	6.8297563	snoDB0850_binpos-0:26	True	0.1	1.1543632	4.518827	-6.1068335	7.5471516	snoDB0850_binpos-0:26	True	0.1	0.85069746	3.125002	6.0954337	0.92385614
TGCAGATGATGACACTGTAAAGCGACC	snoDB0850_binpos-0:26	True	0.28	0.07	Ensemble	snoRNA	snoDB0850_binpos-0:26	snoRNA	HICO-Familiar	True	False	False	['LC']	<span style="color:green">Baseline, Seq, Seq-Rev, Seq-Seq, Seq-Struct</span>	<span style="color:green">>-✓---</span><span style="color:goldenrod">|</span><span style="color:red">-----<</span>	TGCAGATGATGACACTGTAAAGCGACCAA	(((((.((....)))))))........	snoRNA	<span style="background-color:lightgreen">TGCAGATGATGACACTGTAAAGCGACC</span>AA	False	False	True	snoDB0850_binpos-0:26	True	0.07	3.798895	4.508966	3.7602968	4.6448317	snoDB0850_binpos-0:26	True	0.07	0.6866868	-1.9282153	1.5944085	1.7760036	snoDB0850_binpos-0:26	True	0.07	11.713152	4.931889	13.5239525	6.8716106	snoDB0850_binpos-0:26	True	0.07	1.1800612	4.400993	-6.109921	7.549944	snoDB0850_binpos-0:26	True	0.07	0.8256574	3.1265447	6.0858364	0.92747873
TGCAGATGATGACACTGTAAAGCGACCA	snoDB0850_binpos-0:26	True	0.28	0.03	Ensemble	snoRNA	snoDB0850_binpos-0:26	snoRNA	HICO-Familiar	True	False	False	['LC']	<span style="color:green">Baseline, Seq, Seq-Rev, Seq-Seq, Seq-Struct</span>	<span style="color:green">>✓----</span><span style="color:goldenrod">|</span><span style="color:red">-----<</span>	TGCAGATGATGACACTGTAAAGCGACCAA	(((((.((....))))))).........	snoRNA	<span style="background-color:lightgreen">TGCAGATGATGACACTGTAAAGCGACCA</span>A	False	False	True	snoDB0850_binpos-0:26	True	0.03	3.9369822	4.372442	3.7388735	4.631495	snoDB0850_binpos-0:26	True	0.03	0.70448506	-2.00509	1.5698599	1.7879212	snoDB0850_binpos-0:26	True	0.03	11.681487	4.941323	13.509393	6.845615	snoDB0850_binpos-0:26	True	0.03	1.1011246	4.4746914	-6.111756	7.549978	snoDB0850_binpos-0:26	True	0.03	0.83055556	3.1359353	6.0650673	0.9585686
TGCAGATGATGACACTGTAAAGCGACCAA	snoDB0850_binpos-0:26	True	0.28	0.0	Ensemble	snoRNA	snoDB0850_binpos-0:26	snoRNA	HICO-Familiar	True	True	False	['TCGA', 'LC']	<span style="color:green">Baseline, Seq, Seq-Rev, Seq-Seq, Seq-Struct</span>	<span style="color:green">>✓----</span><span style="color:goldenrod">|</span><span style="color:red">-----<</span>	TGCAGATGATGACACTGTAAAGCGACCAA	(((((.((....)))))))..........	snoRNA	<span style="background-color:lightgreen">TGCAGATGATGACACTGTAAAGCGACCAA</span>	False	False	True	snoDB0850_binpos-0:26	True	0.0	3.9530413	4.344869	3.7473664	4.6203656	snoDB0850_binpos-0:26	True	0.0	0.706279	-1.951211	1.5837426	1.7850713	snoDB0850_binpos-0:26	True	0.0	11.735468	4.913664	13.495765	6.8293204	snoDB0850_binpos-0:26	True	0.0	0.9774099	4.605022	-6.092186	7.563224	snoDB0850_binpos-0:26	True	0.0	0.8342202	3.129347	6.0434527	0.94413173
TGCAGATGATGACACTGTAAAGCGACCAAA	snoDB0850_binpos-0:26	True	0.28	0.03	Ensemble	snoRNA	snoDB0850_binpos-0:26	snoRNA	HICO-Familiar	True	False	False	['LC']	<span style="color:green">Baseline, Seq, Seq-Rev, Seq-Seq, Seq-Struct</span>	<span style="color:green">>✓----</span><span style="color:goldenrod">|</span><span style="color:red">-----<</span>	TGCAGATGATGACACTGTAAAGCGACCAA	(((((.((....)))))))...........	snoRNA	<span style="background-color:lightgreen">TGCAGATGATGACACTGTAAAGCGACCAA</span>	False	False	True	snoDB0850_binpos-0:26	True	0.03	3.9616513	4.3406205	3.713499	4.5919476	snoDB0850_binpos-0:26	True	0.03	0.70515984	-1.9874096	1.5843627	1.7751656	snoDB0850_binpos-0:26	True	0.03	11.639461	5.0407147	13.464021	6.872079	snoDB0850_binpos-0:26	True	0.03	0.94189864	4.645812	-6.0812225	7.5674715	snoDB0850_binpos-0:26	True	0.03	0.850296	3.1150355	6.086595	0.89786214
TGCAGATGATGTAAAAGA	snoDB1049_binpos-48:68	False	0.28	0.48	Ensemble	snoRNA	snoDB0445_binpos-0:27	snoRNA	HICO-Novel	True	False	False	['LC']	<span style="color:red">Baseline, Seq, Seq-Rev, Seq-Seq, Seq-Struct</span>	<span style="color:green">>-----</span><span style="color:goldenrod">|</span><span style="color:red">--✗--<</span>	TGAGAGTAATGATGAATGCCAACCG	((((.....)))).....	Novel	TGAGAGTA<span style="background-color:lightgreen">ATGATG</span>AATGCCAACCG	False	False	True	snoDB0990_binpos-22:44	False	0.42	4.868672	4.323986	-4.0094724	8.276003	28S_binpos-2160:2190	False	0.41	1.3404485	-1.1694187	6.6110983	9.482243	snoDB0046_binpos-330:360	False	0.32	-1.9691055	1.0796365	10.70686	7.0972795	snoDB1049_binpos-48:68	False	0.48	1.447745	4.119949	8.037077	3.0970678	snoDB0996_binpos-26:52	False	0.28	1.0636221	3.1178038	6.236543	0.80893946
TGCAGATGATGTAAAAGAAT	VIM__ENST00000495528.1_binpos-806:832	False	0.3	0.48	Ensemble	protein_coding	snoDB0445_binpos-0:27	snoRNA	HICO-Novel	True	False	False	['LC']	<span style="color:red">Baseline, Seq, Seq-Rev, Seq-Seq, Seq-Struct</span>	<span style="color:green">>-----</span><span style="color:goldenrod">|</span><span style="color:red">--✗--<</span>	TGTCGTGATCGTATAGTGGTTAG	((((.....)))).......	Novel	TGTCG<span style="background-color:lightgreen">TGAT</span><span style="background-color:red">C</span><span style="background-color:lightgreen">GTA</span>TAGTGGTTAG	False	False	True	snoDB0896_binpos-210:237	False	0.4	4.806182	3.1758971	-4.0065637	8.271601	VIM__ENST00000495528.1_binpos-806:832	False	0.48	1.4256197	-1.0476867	6.5964255	9.421881	snoDB0633_binpos-27:54	False	0.4	3.5389102	7.849679	10.593168	7.1553464	snoDB0996_binpos-26:52	False	0.44	1.5645381	3.9946628	8.03501	3.0985963	snoDB0996_binpos-26:52	False	0.29	1.0580976	3.0799775	6.190501	0.7785493
TGCAGATGATGTAAAAGAATA	VIM__ENST00000495528.1_binpos-806:832	False	0.3	0.43	Ensemble	protein_coding	snoDB0445_binpos-0:27	snoRNA	HICO-Novel	True	False	False	['LC']	<span style="color:red">Baseline, Seq, Seq-Rev, Seq-Seq, Seq-Struct</span>	<span style="color:green">>-----</span><span style="color:goldenrod">|</span><span style="color:red">-✗---<</span>	TGGCATGTTGGAACAATGTA	((((.....))))........	Novel	TG<span style="background-color:lightgreen">GCA</span><span style="background-color:red">TGTTGGAACA</span><span style="background-color:lightgreen">ATGTA</span>	False	False	True	snoDB0896_binpos-210:237	False	0.33	4.692198	3.2717423	-4.012888	8.287617	VIM__ENST00000495528.1_binpos-806:832	False	0.43	1.5580771	-1.0068779	6.6396856	9.422597	snoDB0633_binpos-27:54	False	0.42	16.435705	-1.6194987	10.56726	7.1983795	snoDB0996_binpos-26:52	False	0.43	1.6661285	4.0042963	8.0378065	3.0971496	snoDB0996_binpos-26:52	False	0.29	1.0633118	3.067451	6.2245297	0.7902374
TGCAGATGATGTAAAAGAATATT	snoDB0849_binpos-0:23	False	0.28	0.48	Ensemble	snoRNA	snoDB0445_binpos-0:27	snoRNA	HICO-Novel	True	False	False	['LC']	<span style="color:red">Baseline, Seq, Seq-Rev, Seq-Seq, Seq-Struct</span>	<span style="color:green">>-----</span><span style="color:goldenrod">|</span><span style="color:red">--✗--<</span>	TGTGTATCCAAGATAAGATGAT	((((.....))))..........	Novel	TGTGTATCC<span style="background-color:lightgreen">AAGA</span>TAAGATGAT	False	False	True	snoDB0243_binpos-29:58	False	0.45	4.820015	3.357402	-4.02493	8.298933	miR-1-3p	False	0.44	1.4107422	-1.0910941	6.6391864	9.423198	miR-1-3p	False	0.4	15.040722	-3.9026895	12.29235	8.819269	snoDB0849_binpos-0:23	False	0.48	1.7093652	4.138246	8.036124	3.096205	snoDB0996_binpos-26:52	False	0.35	1.0779285	3.066313	6.191185	0.79365116
TGCAGATGATGTAAAAGAATATTT	snoDB0160_binpos-30:60	False	0.3	0.44	Ensemble	snoRNA	snoDB0445_binpos-0:27	snoRNA	HICO-Novel	True	False	False	['LC']	<span style="color:red">Baseline, Seq, Seq-Rev, Seq-Seq, Seq-Struct</span>	<span style="color:green">>-----</span><span style="color:goldenrod">|</span><span style="color:red">-✗---<</span>	ATCTTGATTTAAGTGAATGAAAAATTA	((((.....))))...........	Novel	ATCTTGATTTAAGTGA<span style="background-color:lightgreen">ATGA</span><span style="background-color:red">AAA</span><span style="background-color:lightgreen">ATTA</span>	False	False	True	snoDB1080_binpos-50:75	False	0.37	5.062581	3.5553522	-4.0209575	8.327313	snoDB0160_binpos-30:60	False	0.44	1.22766	-1.2927505	6.657201	9.423735	RABGGTB__ENST00000471759.5_binpos-377:406	False	0.38	12.095614	4.9414697	10.487394	7.3385763	snoDB0849_binpos-0:23	False	0.42	1.6041486	4.2653327	8.037561	3.0905695	12S_binpos-270:300	False	0.38	1.050014	3.0616083	6.201626	0.77788144
TGCAGATGATGTAAAAGAATATTTG	snoDB0849_binpos-0:23	False	0.28	0.48	Ensemble	snoRNA	snoDB0445_binpos-0:27	snoRNA	HICO-Novel	True	False	False	['LC']	<span style="color:red">Baseline, Seq, Seq-Rev, Seq-Seq, Seq-Struct</span>	<span style="color:green">>-----</span><span style="color:goldenrod">|</span><span style="color:red">--✗--<</span>	TGAGAGTAATGATGAATGCCAACCG	((((.....))))............	Novel	TGAGAGTA<span style="background-color:lightgreen">ATGATG</span>AATGCCAACCG	False	False	True	snoDB0849_binpos-0:23	False	0.33	5.1483774	3.5508583	-4.0300007	8.313778	miR-1-3p	False	0.44	1.0876008	-1.5314379	6.6619396	9.395911	snoDB0989_binpos-0:30	False	0.4	12.011468	4.947466	10.436823	7.4164863	snoDB0849_binpos-0:23	False	0.48	1.5332359	4.342639	8.041958	3.1246436	12S_binpos-270:300	False	0.4	1.0540435	3.0610027	6.1907415	0.7730092
TGCAGATGATGTAAAAGAATATTTGC	RBMX__ENST00000565907.1_binpos-300:330	False	0.28	0.5	Ensemble	protein_coding	snoDB0445_binpos-0:27	snoRNA	HICO-Novel	True	False	False	['LC']	<span style="color:red">Baseline, Seq, Seq-Rev, Seq-Seq, Seq-Struct</span>	<span style="color:green">>-----</span><span style="color:goldenrod">|</span><span style="color:red">--✗--<</span>	TAAAATATAAGCTATGATGAATTTGA	.(((((((.(........))))))))	Novel	<span style="background-color:lightgreen">TAAAA</span>TATAAGCTATGATGAATTTGA	False	False	True	RBMX__ENST00000565907.1_binpos-300:330	False	0.5	5.2548456	4.2698817	-4.03391	8.305929	snoDB0160_binpos-30:60	False	0.47	1.1367825	-1.631582	6.650103	9.403711	snoDB0989_binpos-0:30	False	0.43	10.405288	2.385991	8.208684	6.2822614	snoDB0849_binpos-0:23	False	0.44	1.4708812	4.4908056	8.050522	3.1008492	12S_binpos-270:300	False	0.37	1.0499866	3.0594175	6.145282	0.8001168
TGCAGATGATGTAAAAGAATATTTGCT	5.8S_binpos-54:81	False	0.28	0.52	Ensemble	rRNA	snoDB0445_binpos-0:27	snoRNA	HICO-Novel	True	False	False	['LC']	<span style="color:red">Baseline, Seq, Seq-Rev, Seq-Seq, Seq-Struct</span>	<span style="color:green">>-----</span><span style="color:goldenrod">|</span><span style="color:red">---✗-<</span>	CAGCTAGCTGCGAGAATTAATGTGAAT	.(((((((.(........)))))))).	Novel	CAGCTAGCTGCG<span style="background-color:lightgreen">AGAAT</span>TAATGTGAAT	False	False	True	RBMX__ENST00000565907.1_binpos-300:330	False	0.3	5.27855	4.268696	-4.0369267	8.310383	snoDB0160_binpos-30:60	False	0.44	1.0095615	-1.8531678	6.661835	9.428361	snoDB0989_binpos-0:30	False	0.43	11.7978	7.2403264	8.279429	6.2966657	5.8S_binpos-54:81	False	0.52	1.3721188	4.5898323	8.0402775	3.0876412	12S_binpos-270:300	False	0.33	1.0515255	3.0575342	6.167183	0.7457643
TGCAGATGATGTAAAAGAATATTTGCTA	snoDB0989_binpos-0:30	False	0.29	0.43	Ensemble	snoRNA	snoDB0445_binpos-0:27	snoRNA	HICO-Novel	True	False	False	['LC']	<span style="color:red">Baseline, Seq, Seq-Rev, Seq-Seq, Seq-Struct</span>	<span style="color:green">>-----</span><span style="color:goldenrod">|</span><span style="color:red">-✗---<</span>	GTCAGATGATTTGAATTGATAAGCTGATGT	.(((((((.(........))))))))..	Novel	GT<span style="background-color:lightgreen">CAGATGAT</span><span style="background-color:red">TTGAAT</span><span style="background-color:lightgreen">TGAT</span>AAGCTGATGT	False	False	True	RABGGTB__ENST00000471759.5_binpos-377:406	False	0.29	5.2833486	4.282561	-4.026249	8.323486	snoDB0160_binpos-30:60	False	0.39	0.99626297	-2.9990268	6.658971	9.434051	snoDB0989_binpos-0:30	False	0.43	11.650298	7.1709895	8.31668	6.3274374	snoDB0849_binpos-0:23	False	0.41	1.3128014	4.7050643	8.056131	3.0970762	snoDB1080_binpos-25:50	False	0.37	1.050513	3.0733063	6.153913	0.80385995
TGCAGATGCTTTTCCCTCCA	hypermapper_53	False	0.29	0.57	Ensemble	lncRNA;piRNA;protein_coding	hypermapper_73	lncRNA;protein_coding	LOCO	True	False	False	['LC']	<span style="color:red">Baseline, Seq, Seq-Rev, Seq-Seq, Seq-Struct</span>	<span style="color:green">>-----</span><span style="color:goldenrod">|</span><span style="color:red">---✗-<</span>	GCCGCCTTGCAGTTTGATCTC	.((....))...........	Novel	GCCGCCT<span style="background-color:lightgreen">TGCAG</span><span style="background-color:red">TTTG</span><span style="background-color:lightgreen">ATC</span>TC	False	False	False	TG__ENST00000522691.1_binpos-60:90	False	0.45	3.558499	7.7064047	2.3014128	-2.435805	snoDB0795_binpos-30:60	False	0.45	2.7234304	0.44303486	9.807734	-2.2623348	hypermapper_53	False	0.57	2.8270109	7.0136757	9.142467	2.2291212	snoDB0902_binpos-0:30	False	0.48	-0.065210514	4.134483	3.6805303	6.1454515	PEA15__ENST00000488858.1_binpos-210:240	False	0.4	1.960284	5.9068837	9.518221	5.960448
TGCAGATGCTTTTCCCTCCAA	snoDB0795_binpos-30:60	False	0.3	0.58	Ensemble	snoRNA	MXD3__ENST00000503473.5_binpos-540:570;MXD3__ENST00000503782.1_binpos-540:570;PSD4__ENST00000245796.11_binpos-9300:9320;PSD4__ENST00000441564.7_binpos-9198:9219	protein_coding	LOCO	True	False	False	['LC']	<span style="color:red">Baseline, Seq, Seq-Rev, Seq-Seq, Seq-Struct</span>	<span style="color:green">>-----</span><span style="color:goldenrod">|</span><span style="color:red">---✗-<</span>	CTCATTTGCCCAGAAATCCCAACT	.((....))............	Novel	CTCATTTGCC<span style="background-color:lightgreen">CAGA</span><span style="background-color:red">AATCCC</span><span style="background-color:lightgreen">AACT</span>	False	False	False	TG__ENST00000522691.1_binpos-60:90	False	0.48	4.8935943	4.211222	2.2946882	-2.4191592	snoDB0795_binpos-30:60	False	0.58	2.7149813	0.4783162	9.824548	-2.2708285	hypermapper_53	False	0.52	16.368473	-1.6266124	9.25214	2.3316424	snoDB0902_binpos-0:30	False	0.38	-1.0149924	2.4517112	3.6847618	6.1651115	18S_binpos-1120:1148	False	0.38	1.9906784	5.9169674	9.517769	5.9928546
TGCAGATGCTTTTCCCTCCAAT	snoDB0795_binpos-30:60	False	0.3	0.64	Ensemble	snoRNA	MXD3__ENST00000503782.1_binpos-540:570	protein_coding	LOCO	True	False	False	['LC']	<span style="color:red">Baseline, Seq, Seq-Rev, Seq-Seq, Seq-Struct</span>	<span style="color:green">>-----</span><span style="color:goldenrod">|</span><span style="color:red">----✗<</span>	GCCAGAACGCCTGAACGCAGGC	.((....)).............	Novel	GCCAGAACG<span style="background-color:lightgreen">CCT</span>GAACGCAGGC	False	False	False	TG__ENST00000522691.1_binpos-60:90	False	0.41	3.7957375	3.2729383	2.3162673	-2.4206543	snoDB0795_binpos-30:60	False	0.64	2.6672416	0.4486202	9.822311	-2.2707274	ABCA9-AS1__ENST00000458677.1_binpos-0:25	False	0.54	14.344917	-6.12322	7.2518454	-3.4186754	snoDB0902_binpos-0:30	False	0.45	-0.92429334	2.4537055	3.665245	6.1571045	snoDB0073_binpos-112:132	False	0.38	1.9212885	5.9044247	9.448509	6.001979
TGCAGATTTCTGGGATCTCTCTCG	LEMD3__ENST00000541171.1_binpos-52:78	False	0.28	0.5	Ensemble	protein_coding	no_annotation	no_annotation	no_annotation	True	False	False	['LC']	<span style="color:red">Baseline, Seq, Seq-Rev, Seq-Seq, Seq-Struct</span>	<span style="color:green">>-----</span><span style="color:goldenrod">|</span><span style="color:red">--✗--<</span>	TGACATTCAGAATCTCAGACCTCGGGACTG	...........((((....)))).	Novel	TGACATT<span style="background-color:lightgreen">CAGA</span><span style="background-color:red">ATCTCAGA</span><span style="background-color:lightgreen">CCTCG</span>GGACTG	False	False	False	LEMD3__ENST00000541171.1_binpos-52:78	False	0.5	-3.145801	8.465663	1.6850243	-4.2171736	snoDB0939_binpos-25:50	False	0.5	-0.25166103	-0.6605588	7.86747	3.2801335	snoDB0461_binpos-56:84	False	0.39	16.45939	4.056433	5.3908772	2.2532403	LEMD3__ENST00000541171.1_binpos-52:78	False	0.46	-2.8091192	0.24338788	2.7244265	7.7220244	DCAF17__ENST00000539783.5_binpos-87:116	False	0.35	1.4795678	2.5579705	10.722181	5.272423
TGCAGCAACTCAATCCCAAAGGA	ANKRD17__ENST00000509867.6_binpos-5271:5292	False	0.29	0.52	Ensemble	protein_coding	H2AC13__ENST00000358739.5_binpos-450:475	protein_coding	HICO-Novel	True	False	False	['LC']	<span style="color:red">Baseline, Seq, Seq-Rev, Seq-Seq, Seq-Struct</span>	<span style="color:green">>-----</span><span style="color:goldenrod">|</span><span style="color:red">--✗--<</span>	AGTAGCCCAAACAATCTCAT	.............(((....)))	Novel	AGTAG<span style="background-color:lightgreen">CCCAAA</span>CAATCTCAT	False	False	True	MIR493HG__ENST00000699458.1_binpos-1470:1500	False	0.39	2.3518322	6.488031	-5.3425198	-7.833016	MT-ND4__ENST00000361381.2_binpos-540:570	False	0.43	0.9162776	0.9289433	9.009803	0.6558076	ANKRD17__ENST00000509867.6_binpos-5271:5292	False	0.52	5.796832	-12.638006	4.41739	4.7421703	18S_binpos-28:56	False	0.39	3.250352	-0.63197327	-0.40858343	3.1520128	MIR493HG__ENST00000699458.1_binpos-1470:1500	False	0.43	6.9324217	4.0329804	9.691074	8.676103
TGCAGCAGCTGGACAGGGTGGA	IHO1__ENST00000366429.2_binpos-588:616	False	0.3	0.41	Ensemble	protein_coding	MED26__ENST00000597244.1_binpos-1690:1716	protein_coding	HICO-Novel	True	False	False	['LC']	<span style="color:red">Seq, Seq-Rev, Seq-Seq, Seq-Struct</span>	<span style="color:green">>-----</span><span style="color:goldenrod">|</span><span style="color:red">✗----<</span>	GGACAGTGCCAGGTGGGG	.....((.((.....)).))..	Novel	<span style="background-color:lightgreen">GGACAG</span><span style="background-color:red">TGCCA</span><span style="background-color:lightgreen">GGTGG</span>GG	False	False	True	miR-3934-3p	False	0.36	-0.8831724	0.5524467	0.5512665	-0.15984519	IHO1__ENST00000366429.2_binpos-588:616	False	0.41	0.48996848	1.5389223	6.806099	5.92888	SLC12A9__ENST00000487651.5_binpos-3690:3720	False	0.32	14.02146	-6.3286176	9.846075	0.6166389	IHO1__ENST00000366429.2_binpos-588:616	False	0.36	2.0076742	1.5589739	-0.4774378	4.9644485	TBCC__ENST00000372876.2_binpos-52:78	True	0.27	6.5455394	6.0708013	8.577842	3.1649861
TGCAGCAGCTGGACAGGGTTT	HPS4__ENST00000699245.1_binpos-756:784	False	0.3	0.48	Ensemble	protein_coding	GDE1__ENST00000353258.8_binpos-2700:2730;MED26__ENST00000263390.8_binpos-990:1020;MED26__ENST00000597244.1_binpos-1690:1716;MED26__ENST00000611692.4_binpos-377:406;nan__ENST00000409035.1_binpos-1032:1056	protein_coding	LOCO	True	False	False	['LC']	<span style="color:red">Baseline, Seq, Seq-Rev, Seq-Seq, Seq-Struct</span>	<span style="color:green">>-----</span><span style="color:goldenrod">|</span><span style="color:red">--✗--<</span>	GCAGGGACAGCAAAGGGGTGC	......((((......)))).	Novel	<span style="background-color:lightgreen">GCAG</span><span style="background-color:red">GGACA</span><span style="background-color:lightgreen">GCAAAG</span>GGGTGC	False	False	False	3p-CCA-tRF__tRNA-Tyr-GTA	False	0.43	-1.7045097	-0.76944	-1.012157	-10.586574	HPS4__ENST00000699245.1_binpos-756:784	False	0.48	2.9012127	1.5447712	6.8662047	5.9608927	5S_binpos-50:75	False	0.38	15.012302	-1.919158	13.589781	2.656336	5p-tRF__tRNA-Gly-GCC	False	0.33	3.7461114	-1.6824144	5.5114555	-2.4122405	18S_binpos-1120:1148	False	0.33	6.4789166	6.0569053	8.561441	3.1840103
TGCAGCATAGGGCAGTTAGG	miR-107	False	0.28	0.52	Ensemble	miRNA	DPEP2NB__ENST00000574912.1_binpos-841:870;THRB-AS1__ENST00000630391.1_binpos-957:986	lncRNA;protein_coding	LOCO	True	False	False	['LC']	<span style="color:red">Baseline, Seq, Seq-Rev, Seq-Seq, Seq-Struct</span>	<span style="color:green">>-----</span><span style="color:goldenrod">|</span><span style="color:red">---✗-<</span>	CAGTATTAGAGGCACCGCCTGCCCAGT	(((........)))......	Novel	CAGTA<span style="background-color:lightgreen">TTAG</span>AGGCACCGCCTGCCCAGT	False	False	False	16S_binpos-840:870	False	0.43	-1.8920661	1.3096005	2.479582	7.068801	5S_binpos-50:75	False	0.46	-1.6723093	-5.0162506	11.910229	-8.35594	snoDB0072_binpos-108:130	False	0.44	3.8038037	6.692796	13.894618	2.579527	miR-107	False	0.52	-2.7302332	6.3044105	13.360997	3.0245433	WDR74__ENST00000538098.2_binpos-145:174	False	0.45	7.979489	10.473759	2.8476946	7.980274
TGCAGCATAGGGCAGTTAGGA	5S_binpos-50:75	False	0.3	0.5	Ensemble	rRNA	no_annotation	no_annotation	no_annotation	True	False	False	['LC']	<span style="color:red">Baseline, Seq, Seq-Rev, Seq-Seq, Seq-Struct</span>	<span style="color:green">>-----</span><span style="color:goldenrod">|</span><span style="color:red">--✗--<</span>	ATAGCTCAGGGGTAGAGCATTTGACT	(((........))).......	Novel	ATAGCTC<span style="background-color:lightgreen">AGGG</span>GTAGAGCATTTGACT	False	False	False	16S_binpos-840:870	False	0.48	-1.7255485	1.064115	2.4801204	7.10623	5S_binpos-50:75	False	0.5	-1.490675	-5.104426	11.915364	-8.357732	18S_binpos-448:476	False	0.4	16.238522	-0.8147522	8.842075	-0.45284775	miR-103a-3p	False	0.35	-2.743385	6.230771	13.386512	3.0375607	snoDB0561_binpos-54:75	False	0.36	7.979567	10.48101	2.8437912	7.985345
TGCAGCATCAGTGATTTTGTTG	miR-338-3p	True	0.28	0.05	Ensemble	miRNA	mir-338	miRNA	LOCO	False	True	False	['TCGA']	<span style="color:green">Baseline, Seq, Seq-Rev, Seq-Seq, Seq-Struct</span>	<span style="color:green">>✓----</span><span style="color:goldenrod">|</span><span style="color:red">-----<</span>	TCCAGCATCAGTGATTTTGTTG	..(((((..........)))))	miRNA	TC<span style="background-color:lightgreen">CAGCATCAGTGATTTTGTTG</span>	False	False	False	miR-338-3p	True	0.05	-2.94578	1.094746	11.441277	-7.178271	miR-338-3p	True	0.05	3.4614258	0.2830742	20.485357	1.6770527	miR-338-3p	True	0.05	5.5791383	-12.723046	3.4757197	6.507213	miR-338-3p	True	0.05	4.083087	3.2506142	15.582889	3.7644367	miR-338-3p	True	0.05	-7.4800267	12.872293	-2.3273728	-2.7552068
TGCAGCATCAGTGATTTTGTTGA	miR-338-3p	True	0.28	0.09	Ensemble	miRNA	mir-338	miRNA	LOCO	True	True	False	['TCGA', 'LC']	<span style="color:green">Baseline, Seq, Seq-Rev, Seq-Seq, Seq-Struct</span>	<span style="color:green">>-✓---</span><span style="color:goldenrod">|</span><span style="color:red">-----<</span>	TCCAGCATCAGTGATTTTGTTG	..(((((..........))))).	miRNA	TC<span style="background-color:lightgreen">CAGCATCAGTGATTTTGTTG</span>	False	False	False	miR-338-3p	True	0.09	-1.2737511	0.00476468	11.438471	-7.1751695	miR-338-3p	True	0.09	3.4632843	0.23358563	20.481304	1.676085	miR-338-3p	True	0.09	13.57165	-4.6340866	3.439022	6.565841	miR-338-3p	True	0.09	4.036002	3.259506	15.582085	3.7643278	miR-338-3p	True	0.09	-7.482009	12.872624	-2.3424785	-2.7610714
TGCAGCATTGTACAGGGATATGA	RABGGTB__ENST00000497648.1_binpos-420:450	True	0.28	0.09	Ensemble	protein_coding	mir-103a-1;mir-103a-2	miRNA	LOCO	False	True	False	['TCGA']	<span style="color:green">Baseline, Seq, Seq-Rev, Seq-Seq, Seq-Struct</span>	<span style="color:green">>-✓---</span><span style="color:goldenrod">|</span><span style="color:red">-----<</span>	AGCAGCATTGTACAGGGCTATGA	((((....))))...........	protein_coding	A<span style="background-color:lightgreen">GCAGCATTGTACAGGG</span><span style="background-color:red">C</span><span style="background-color:lightgreen">TATGA</span>	False	False	False	RABGGTB__ENST00000497648.1_binpos-420:450	True	0.09	1.3569633	1.3730116	2.444009	7.166815	miR-103a-3p	True	0.09	-1.4345851	-5.3054366	11.975707	-8.532609	miR-103a-3p	True	0.09	14.181549	-2.9547882	12.223412	8.737163	miR-103a-3p	True	0.09	3.4651453	-2.1542287	13.439492	3.075799	miR-103a-3p	True	0.09	10.993357	17.112547	0.73508275	-3.0497124
TGCAGCATTGTACAGGGCT	28S_binpos-3600:3630	True	0.3	0.22	Ensemble	rRNA	mir-103a-1;mir-103a-2;mir-107	miRNA	LOCO	True	False	False	['LC']	<span style="color:green">Baseline, Seq-Seq, Seq-Struct</span>	<span style="color:green">>---✓-</span><span style="color:goldenrod">|</span><span style="color:red">-----<</span>	AGCAGCATTGTACAGGGCTATGA	((((....)))).......	rRNA	A<span style="background-color:lightgreen">GCAGCATTGTACAGGGCT</span>ATGA	False	False	False	18S_binpos-0:28	False	0.48	0.084792785	2.0085542	2.435438	7.1454763	28S_binpos-3600:3630	True	0.22	-1.755397	-5.0318756	11.970349	-8.436414	miR-107	True	0.22	-2.0857081	1.1850668	13.326417	2.9084399	miR-103a-3p	False	0.43	1.0555332	-0.37409887	13.395572	3.046339	RSBN1__ENST00000615321.1_binpos-26:52	True	0.22	10.924358	17.028719	0.717436	-3.0012648
TGCAGCATTGTACAGGGCTATG	miR-103a-3p	True	0.28	0.09	Ensemble	miRNA	mir-103a-1;mir-103a-2	miRNA	LOCO	True	True	False	['TCGA', 'LC']	<span style="color:green">Baseline, Seq, Seq-Rev, Seq-Seq, Seq-Struct</span>	<span style="color:green">>-✓---</span><span style="color:goldenrod">|</span><span style="color:red">-----<</span>	AGCAGCATTGTACAGGGCTATGA	...(((..........)))...	miRNA	A<span style="background-color:lightgreen">GCAGCATTGTACAGGGCTATG</span>A	False	False	False	miR-103a-3p	True	0.09	-1.1304569	-0.52300364	2.3710382	7.189135	miR-103a-3p	True	0.09	-1.5269395	-5.319184	12.00572	-8.5012455	miR-103a-3p	True	0.09	13.404303	-6.3496847	11.116065	-3.4482777	miR-103a-3p	True	0.09	3.434255	-2.199819	13.461968	3.1272504	miR-103a-3p	True	0.09	11.004739	17.106466	0.76359	-3.0703466
TGCAGCATTGTACAGGGCTATGA	miR-103a-3p	True	0.28	0.04	Ensemble	miRNA	mir-103a-1;mir-103a-2	miRNA	LOCO	True	True	False	['TCGA', 'LC']	<span style="color:green">Baseline, Seq, Seq-Rev, Seq-Seq, Seq-Struct</span>	<span style="color:green">>✓----</span><span style="color:goldenrod">|</span><span style="color:red">-----<</span>	AGCAGCATTGTACAGGGCTATGA	...(((..........)))....	miRNA	A<span style="background-color:lightgreen">GCAGCATTGTACAGGGCTATGA</span>	False	False	False	miR-103a-3p	True	0.04	0.09222354	-0.31388578	2.3654008	7.208297	miR-103a-3p	True	0.04	-1.4993862	-5.303123	12.011192	-8.517714	miR-103a-3p	True	0.04	14.025945	-3.0746574	10.87412	-4.168878	miR-103a-3p	True	0.04	3.499778	-2.224461	13.471925	3.1088066	miR-103a-3p	True	0.04	11.013426	17.11719	0.7699312	-3.0773056
TGCAGCATTGTACAGGGCTATGAATATAGT	RNU4-1__ENST00000363925.1_binpos-90:120	True	0.28	0.27	Ensemble	snRNA	no_annotation	no_annotation	no_annotation	False	True	False	['TCGA']	<span style="color:green">Baseline, Seq, Seq-Rev, Seq-Seq, Seq-Struct</span>	<span style="color:green">>----✓</span><span style="color:goldenrod">|</span><span style="color:red">-----<</span>	AGCAGCATTGTACAGGGCTATGA	((((....))))....(((((....)))))	snRNA	A<span style="background-color:lightgreen">GCAGCATTGTACAGGGCTATGA</span>	False	False	False	RNU4-1__ENST00000363925.1_binpos-90:120	True	0.27	2.007984	4.3374043	2.6352472	7.612612	28S_binpos-0:30	True	0.27	-1.8853654	-2.6279418	11.733759	-8.598016	miR-103a-3p	True	0.27	10.567604	2.2928987	9.341268	7.34953	miR-103a-3p	True	0.27	-5.845855	2.4174979	-13.217726	12.980601	28S_binpos-2820:2850	True	0.27	6.568948	0.2273745	14.444044	6.1004987
TGCAGCATTGTACAGGGCTATGAATATCGT	5.8S_binpos-0:27	False	0.3	0.6	Ensemble	rRNA	no_annotation	no_annotation	no_annotation	False	True	False	['TCGA']	<span style="color:red">Seq, Seq-Rev, Seq-Seq, Seq-Struct</span>	<span style="color:green">>-----</span><span style="color:goldenrod">|</span><span style="color:red">----✗<</span>	AAGCGTTGGATTGTTCACCCACTA	...(((..........)))...........	Novel	A<span style="background-color:lightgreen">AGC</span><span style="background-color:red">GTTGG</span><span style="background-color:lightgreen">ATTGT</span>TCACCCACTA	False	False	False	RNU4-1__ENST00000363925.1_binpos-90:120	False	0.5	4.504272	5.3296437	2.626629	7.61506	5.8S_binpos-0:27	False	0.6	-1.8853174	-2.73255	11.723352	-8.596955	ACSF2__ENST00000504945.1_binpos-29:58	False	0.5	12.888795	4.2029753	4.067267	-3.2867029	miR-103a-3p	False	0.4	-5.7988133	2.3780313	-13.218977	12.979632	miR-103a-3p	True	0.27	6.584543	-0.6999091	2.1252346	-2.62366
TGCAGCATTGTACAGGGCTATGAATCTAGT	miR-103a-3p	True	0.28	0.27	Ensemble	miRNA	no_annotation	no_annotation	no_annotation	False	True	False	['TCGA']	<span style="color:green">Baseline, Seq, Seq-Seq, Seq-Struct</span>	<span style="color:green">>----✓</span><span style="color:goldenrod">|</span><span style="color:red">-----<</span>	AGCAGCATTGTACAGGGCTATGA	((((....))))....((((......))))	miRNA	A<span style="background-color:lightgreen">GCAGCATTGTACAGGGCTATGA</span>	False	False	False	miR-103a-3p	True	0.27	3.5212939	6.0063076	2.6246655	7.6154084	misc-tRF__tRNA-Gly-GCC	True	0.27	-1.8887055	-2.7430737	11.709313	-8.60998	miR-103a-3p	True	0.27	10.607081	2.3414688	9.372044	7.431159	miR-103a-3p	False	0.47	-5.840019	2.409913	-13.217859	12.980242	snoDB0562_binpos-300:330	True	0.27	6.5556273	0.25006217	14.4314785	6.111772
TGCAGCATTGTACAGGGCTATGT	18S_binpos-0:28	True	0.28	0.09	Ensemble	rRNA	mir-103a-1;mir-103a-2	miRNA	LOCO	False	True	False	['TCGA']	<span style="color:green">Baseline, Seq, Seq-Rev, Seq-Seq, Seq-Struct</span>	<span style="color:green">>-✓---</span><span style="color:goldenrod">|</span><span style="color:red">-----<</span>	AGCAGCATTGTACAGGGCTATGA	....((((.((.....)).))))	rRNA	A<span style="background-color:lightgreen">GCAGCATTGTACAGGGCTATG</span>A	False	False	False	18S_binpos-0:28	True	0.09	-1.3600091	-0.64927214	2.3741171	7.182143	miR-103a-3p	True	0.09	-1.5445305	-5.351061	12.001815	-8.489751	miR-103a-3p	True	0.09	5.6298122	-12.504203	12.940568	2.5123298	miR-103a-3p	True	0.09	3.4085903	-2.2116795	13.432156	3.0771549	miR-103a-3p	True	0.09	11.02105	17.111654	0.7735499	-3.0878851
TGCAGCATTGTACAGGGGTATGA	nan__ENST00000563103.1_binpos-224:252	True	0.3	0.09	Ensemble	lncRNA	mir-103a-1;mir-103a-2	miRNA	LOCO	False	True	False	['TCGA']	<span style="color:green">Baseline, Seq-Rev, Seq-Seq, Seq-Struct</span>	<span style="color:green">>-✓---</span><span style="color:goldenrod">|</span><span style="color:red">-----<</span>	AGCAGCATTGTACAGGGCTATGA	.......((((((....))))))	lncRNA	A<span style="background-color:lightgreen">GCAGCATTGTACAGGG</span><span style="background-color:red">C</span><span style="background-color:lightgreen">TATGA</span>	False	False	False	RABGGTB__ENST00000497648.1_binpos-420:450	False	0.48	-0.07873915	1.0817649	2.4479566	7.2275944	nan__ENST00000563103.1_binpos-224:252	True	0.09	-1.4553057	-5.2888365	12.05261	-8.530289	28S_binpos-1950:1980	True	0.09	5.5703325	-12.518225	4.5987835	4.742125	miR-103a-3p	True	0.09	3.460913	-2.192275	13.425966	3.0548909	miR-103a-3p	True	0.09	10.975366	17.093616	0.7404445	-3.0461786
TGCAGCATTGTACAGGGTTATGA	miR-103a-3p	True	0.3	0.09	Ensemble	miRNA	mir-103a-1;mir-103a-2	miRNA	LOCO	False	True	False	['TCGA']	<span style="color:green">Baseline, Seq-Rev, Seq-Seq, Seq-Struct</span>	<span style="color:green">>-✓---</span><span style="color:goldenrod">|</span><span style="color:red">-----<</span>	AGCAGCATTGTACAGGGCTATGA	((((....))))...........	miRNA	A<span style="background-color:lightgreen">GCAGCATTGTACAGGG</span><span style="background-color:red">C</span><span style="background-color:lightgreen">TATGA</span>	False	False	False	16S_binpos-1290:1320	False	0.39	1.0348423	1.9410064	2.4503648	7.162039	miR-103a-3p	True	0.09	-1.4822165	-5.322686	12.039138	-8.488934	miR-15a-5p	True	0.09	14.275203	-2.9435208	12.211945	8.737187	miR-103a-3p	True	0.09	3.4594047	-2.165937	13.432188	3.0646262	miR-103a-3p	True	0.09	10.974142	17.0854	0.7388456	-3.0457175
TGCAGCATTGTACCGGGCTATGA	28S_binpos-4170:4200	True	0.3	0.09	Ensemble	rRNA	mir-103a-1;mir-103a-2	miRNA	LOCO	False	True	False	['TCGA']	<span style="color:green">Baseline, Seq-Rev, Seq-Seq, Seq-Struct</span>	<span style="color:green">>-✓---</span><span style="color:goldenrod">|</span><span style="color:red">-----<</span>	AGCAGCATTGTACAGGGCTATGA	...(((..........)))....	rRNA	A<span style="background-color:lightgreen">GCAGCATTGTAC</span><span style="background-color:red">A</span><span style="background-color:lightgreen">GGGCTATGA</span>	False	False	False	snoDB0555_binpos-196:224	False	0.48	1.682884	1.0613126	2.3310084	7.2132306	28S_binpos-4170:4200	True	0.09	-1.557761	-5.106651	11.924662	-8.655775	RNU1-1__ENST00000383925.1_binpos-56:84	True	0.09	14.574076	-3.5635011	10.875668	-4.166772	miR-103a-3p	True	0.09	2.3577096	-1.2243071	13.309529	2.9498582	18S_binpos-392:420	True	0.09	11.03033	17.134836	0.7822242	-3.096135
TGCAGCCAGCCCTGCTCCTGG	UCP3__ENST00000544614.1_binpos-145:174	False	0.3	0.46	Ensemble	protein_coding	NPTX1__ENST00000535681.1_binpos-870:900	protein_coding	LOCO	True	False	False	['LC']	<span style="color:red">Baseline, Seq, Seq-Rev, Seq-Seq, Seq-Struct</span>	<span style="color:green">>-----</span><span style="color:goldenrod">|</span><span style="color:red">-✗---<</span>	CTGTCTCCTGCAGCCCCACCGCTGCA	.((((......))))......	Novel	CTGTCTC<span style="background-color:lightgreen">CTGC</span>AGCCCCACCGCTGCA	False	False	False	COL1A1__ENST00000494334.1_binpos-125:150	False	0.38	-1.3855392	2.427445	0.17912978	-2.2009883	UCP3__ENST00000544614.1_binpos-145:174	False	0.46	1.4651968	2.4300387	8.529625	2.2724469	UCP3__ENST00000544614.1_binpos-145:174	False	0.38	16.264994	-1.2120991	7.588292	2.3839836	UCP3__ENST00000544614.1_binpos-145:174	False	0.35	1.1347684	1.0639697	0.72493184	5.415067	ERBB2__ENST00000583038.5_binpos-4176:4205	False	0.33	3.3188581	6.1510735	8.600972	5.7406645
TGCAGCCCAAAGCGGGTG	28S_binpos-1380:1410	False	0.29	0.55	Ensemble	rRNA	28S_binpos-300:330	rRNA	HICO-Novel	True	False	False	['LC']	<span style="color:red">Baseline, Seq, Seq-Rev, Seq-Seq, Seq-Struct</span>	<span style="color:green">>-----</span><span style="color:goldenrod">|</span><span style="color:red">---✗-<</span>	AAGCCGCCGTGGCGCAATGA	....((((.....)))).	Novel	A<span style="background-color:lightgreen">AGCC</span><span style="background-color:red">GCCGTGGCG</span><span style="background-color:lightgreen">CAA</span>TGA	False	False	True	CTSH__ENST00000528436.2_binpos-29:58	False	0.45	-1.6365079	10.486539	-10.899792	1.6583186	28S_binpos-4470:4500	False	0.38	-0.8731745	1.3097845	1.5585089	7.2137575	28S_binpos-1380:1410	False	0.55	1.8490372	6.847348	6.9902787	2.714574	CTSH__ENST00000528436.2_binpos-29:58	False	0.54	-2.5019915	-2.4401333	-5.0396924	4.9886484	18S_binpos-812:840	False	0.39	4.423464	9.792594	7.213055	6.617372
TGCAGCCCAAAGCGGGTGG	28S_binpos-1380:1410	False	0.29	0.56	Ensemble	rRNA	28S_binpos-300:330	rRNA	HICO-Novel	True	False	False	['LC']	<span style="color:red">Baseline, Seq, Seq-Rev, Seq-Seq, Seq-Struct</span>	<span style="color:green">>-----</span><span style="color:goldenrod">|</span><span style="color:red">---✗-<</span>	CGAAAGCCGCCGTGGCGCAATGAAGGT	....((((.....))))..	Novel	CG<span style="background-color:lightgreen">AAAGC</span><span style="background-color:red">CGCC</span><span style="background-color:lightgreen">GTGG</span>CGCAATGAAGGT	False	False	True	CTSH__ENST00000528436.2_binpos-29:58	False	0.48	-1.4546462	11.714738	-10.89977	1.656635	28S_binpos-2640:2670	False	0.48	-0.6550755	1.2042104	1.561153	7.2136908	28S_binpos-1380:1410	False	0.56	1.8896354	6.751844	7.034288	2.7567315	RNU1-1__ENST00000383925.1_binpos-112:140	False	0.54	-2.4825363	-2.4568424	-5.029978	4.9852653	18S_binpos-812:840	False	0.37	4.3851557	9.79374	7.2501345	6.659388
TGCAGCCCAAAGCGGGTGGT	5p-tRF__tRNA-Thr-CGT	False	0.28	0.54	Ensemble	tRNA	28S_binpos-300:330	rRNA	HICO-Novel	True	False	False	['LC']	<span style="color:red">Baseline, Seq, Seq-Rev, Seq-Seq, Seq-Struct</span>	<span style="color:green">>-----</span><span style="color:goldenrod">|</span><span style="color:red">---✗-<</span>	AAGCCGCCGTGGCGCAATGAAGGT	.((.((((.....)))).))	Novel	A<span style="background-color:lightgreen">AGCC</span><span style="background-color:red">GCCGTGGC</span><span style="background-color:lightgreen">GCAA</span>TGAAGGT	False	False	True	28S_binpos-4320:4350	False	0.5	-1.4798287	11.889775	-10.900601	1.6567104	18S_binpos-588:616	False	0.43	-0.78572917	1.1113286	1.556981	7.2102666	28S_binpos-1380:1410	False	0.52	1.8294114	6.7378483	9.239424	4.3388643	5p-tRF__tRNA-Thr-CGT	False	0.54	-2.3445988	-2.4670935	-5.0304675	4.989106	18S_binpos-812:840	False	0.36	4.378543	9.801017	7.252287	6.6573744
TGCAGCCCAAAGCGGGTGGTA	18S_binpos-616:644	False	0.3	0.57	Ensemble	rRNA	28S_binpos-300:330	rRNA	HICO-Novel	True	False	False	['LC']	<span style="color:red">Baseline, Seq, Seq-Rev, Seq-Seq, Seq-Struct</span>	<span style="color:green">>-----</span><span style="color:goldenrod">|</span><span style="color:red">---✗-<</span>	GAATACCGGGTGCTGTAGGA	(((.((((.....)))).)))	Novel	GAATAC<span style="background-color:lightgreen">CGGGTG</span><span style="background-color:red">CT</span><span style="background-color:lightgreen">GTA</span>GGA	False	False	True	5p-tRF__tRNA-Thr-CGT	False	0.52	-0.2708726	11.456203	-10.896666	1.6563601	18S_binpos-616:644	False	0.57	-1.1417907	0.9948573	1.5602275	7.213369	28S_binpos-1380:1410	False	0.56	-2.4820232	-4.9322968	9.196691	4.3237267	28S_binpos-90:120	False	0.48	-2.250318	-2.5184965	-5.011268	4.9879947	18S_binpos-812:840	False	0.36	4.3514223	9.821572	7.231536	6.6769156
TGCAGCCCAGCTGAGGCCTCTG	COL1A1__ENST00000494334.1_binpos-125:150	False	0.28	0.46	Ensemble	protein_coding	miR-4690-3p	miRNA	IsomiR	True	False	False	['LC']	<span style="color:red">Baseline, Seq, Seq-Rev, Seq-Seq, Seq-Struct</span>	<span style="color:green">>-----</span><span style="color:goldenrod">|</span><span style="color:red">--✗--<</span>	TGGTCCCAGCGGCCCTGCTGGTCC	..((((...)))).........	Novel	TGGT<span style="background-color:lightgreen">CCCAGC</span><span style="background-color:red">GGC</span><span style="background-color:lightgreen">CCTG</span>CTGGTCC	False	False	False	COL1A1__ENST00000494334.1_binpos-125:150	False	0.46	-0.2408741	4.535742	0.15240413	-2.1371143	snoDB0254_binpos-29:58	False	0.45	0.28304633	2.2211506	9.001579	1.8921814	UCP3__ENST00000544614.1_binpos-145:174	False	0.38	14.769237	-5.671259	7.58122	1.9860581	RPS25__ENST00000629062.1_binpos-990:1020	False	0.43	0.5817643	1.1575989	0.5794643	5.3690925	NR5A1__ENST00000373588.9_binpos-812:841	False	0.32	3.3817966	6.206046	7.4347425	5.165292
TGCAGCCCAGCTGAGGCCTCTGA	snoDB0254_binpos-29:58	False	0.3	0.48	Ensemble	snoRNA	mir-4690	miRNA	LOCO	True	False	False	['LC']	<span style="color:red">Baseline, Seq, Seq-Rev, Seq-Seq, Seq-Struct</span>	<span style="color:green">>-----</span><span style="color:goldenrod">|</span><span style="color:red">--✗--<</span>	CTGTAGGAGGCTGCTGCCTC	..((((...))))..........	Novel	CTGTAG<span style="background-color:lightgreen">GAGGC</span>TGCTGCCTC	False	False	False	COL1A1__ENST00000494334.1_binpos-125:150	False	0.35	0.16802517	4.3656287	0.15861163	-2.1086977	snoDB0254_binpos-29:58	False	0.48	0.20706847	2.1367414	8.997999	1.8986207	UCP3__ENST00000544614.1_binpos-145:174	False	0.43	15.111455	-3.6037831	7.5942116	1.9918658	ERBB2__ENST00000583038.5_binpos-4205:4234	False	0.43	0.62240416	1.1148013	0.56006444	5.3944845	RN7SL2__ENST00000490232.3_binpos-270:300	False	0.35	3.3629706	6.162811	7.4477677	5.1258187
TGCAGCCCAGCTGAGGCCTCTGT	COL1A1__ENST00000494334.1_binpos-125:150	False	0.29	0.54	Ensemble	protein_coding	mir-4690	miRNA	LOCO	True	False	False	['LC']	<span style="color:red">Baseline, Seq, Seq-Rev, Seq-Seq, Seq-Struct</span>	<span style="color:green">>-----</span><span style="color:goldenrod">|</span><span style="color:red">---✗-<</span>	CTGCCATGATGCTAGACTCCTGAGCAGA	..((((...))))..........	Novel	C<span style="background-color:lightgreen">TGC</span><span style="background-color:red">CATGATGCTAGACTC</span><span style="background-color:lightgreen">CTGAG</span>CAGA	False	False	False	COL1A1__ENST00000494334.1_binpos-125:150	False	0.42	-1.1132492	2.9867294	0.12545533	-2.1520116	COL1A1__ENST00000494334.1_binpos-125:150	False	0.48	0.16902655	2.169656	9.00529	1.8561921	COL1A1__ENST00000494334.1_binpos-125:150	False	0.54	15.0913725	-3.5472152	7.5962687	2.0070896	RPS25__ENST00000629062.1_binpos-990:1020	False	0.43	0.6119459	1.1187584	0.5620767	5.428404	16S_binpos-330:360	False	0.35	3.3330889	6.1446953	7.436126	5.1388764
TGCAGCCGCTATTAAAGG	16S_binpos-1350:1380	True	0.28	0.05	Ensemble	rRNA	16S_binpos-1350:1380	rRNA	HICO-Familiar	True	False	False	['LC']	<span style="color:green">Seq, Seq-Rev, Seq-Seq, Seq-Struct</span>	<span style="color:green">>✓----</span><span style="color:goldenrod">|</span><span style="color:red">-----<</span>	TGCAGCCGCTATTAAAGGT	.((....)).........	rRNA	<span style="background-color:lightgreen">TGCAGCCGCTATTAAAGG</span>T	False	False	True	16S_binpos-1350:1380	True	0.26	-2.7715883	9.417312	6.506053	6.288705	16S_binpos-1350:1380	True	0.14	-2.1540828	3.9289541	21.674623	11.277063	16S_binpos-1350:1380	True	0.2	1.0351225	7.196952	9.314297	2.7973738	16S_binpos-1350:1380	True	0.05	-1.3292989	0.33247912	9.100361	-0.4931376	snoDB0502_binpos-108:131	False	0.39	4.94362	1.2189993	11.896494	3.311552
TGCAGCCGCTATTAAAGGTTCG	16S_binpos-1350:1380	True	0.28	0.0	Ensemble	rRNA	16S_binpos-1350:1380	rRNA	HICO-Familiar	True	False	False	['LC']	<span style="color:green">Seq, Seq-Rev, Seq-Seq, Seq-Struct</span>	<span style="color:green">>✓----</span><span style="color:goldenrod">|</span><span style="color:red">-----<</span>	TGCAGCCGCTATTAAAGGTTCG	...((((.........))))..	rRNA	<span style="background-color:lightgreen">TGCAGCCGCTATTAAAGGTTCG</span>	False	False	True	16S_binpos-1350:1380	True	0.0	-4.108191	5.0749054	6.512841	6.2911267	16S_binpos-1350:1380	True	0.05	8.09375	-0.6030904	21.676828	11.277995	16S_binpos-1350:1380	True	0.0	13.505925	-6.542335	12.859632	0.7007764	16S_binpos-1350:1380	True	0.09	-0.8591369	-2.22096	9.118528	-0.49691087	snoDB0502_binpos-108:131	False	0.42	4.9498506	1.2098249	11.900507	3.3106973
TGCAGCCGCTATTAAAGGTTCGTA	16S_binpos-1350:1380	True	0.28	0.08	Ensemble	rRNA	16S_binpos-1350:1380	rRNA	LOCO	True	False	False	['LC']	<span style="color:green">Seq, Seq-Rev, Seq-Seq, Seq-Struct</span>	<span style="color:green">>-✓---</span><span style="color:goldenrod">|</span><span style="color:red">-----<</span>	GTGCAGCCGCTATTAAAGGTTCGT	(((((((.........)))).)))	rRNA	G<span style="background-color:lightgreen">TGCAGCCGCTATTAAAGGTTCGT</span>	False	False	False	16S_binpos-1350:1380	True	0.08	-3.1848528	5.5310545	6.514195	6.292787	16S_binpos-1350:1380	True	0.23	8.079779	-0.5957544	21.67734	11.278596	16S_binpos-1350:1380	True	0.08	10.013271	1.5643753	8.874179	10.018537	16S_binpos-1350:1380	True	0.12	-1.1421391	-2.1994765	9.118613	-0.49646908	18S_binpos-644:672	False	0.46	4.934743	1.2174493	11.9138155	3.304275
TGCAGCCGCTATTAAAGGTTCGTT	16S_binpos-1350:1380	True	0.28	0.08	Ensemble	rRNA	16S_binpos-1350:1380	rRNA	HICO-Familiar	True	False	False	['LC']	<span style="color:green">Seq, Seq-Rev, Seq-Seq, Seq-Struct</span>	<span style="color:green">>-✓---</span><span style="color:goldenrod">|</span><span style="color:red">-----<</span>	TGCAGCCGCTATTAAAGGTTCG	.((((((.........)))).)).	rRNA	<span style="background-color:lightgreen">TGCAGCCGCTATTAAAGGTTCG</span>	False	False	True	16S_binpos-1350:1380	True	0.08	-3.7943547	5.412229	6.5144167	6.2965937	16S_binpos-1350:1380	True	0.12	8.088255	-0.5962169	21.67734	11.278147	16S_binpos-1350:1380	True	0.08	16.573997	3.930657	8.889249	9.974607	16S_binpos-1350:1380	True	0.11	-1.1361992	-2.2386043	9.118709	-0.4965658	snoDB0502_binpos-108:131	False	0.39	4.9505982	1.2093972	11.905583	3.3053522
TGCAGCCGCTATTAAAGGTTCGTTTG	16S_binpos-1350:1380	True	0.28	0.15	Ensemble	rRNA	16S_binpos-1350:1380	rRNA	HICO-Familiar	True	False	False	['LC']	<span style="color:green">Seq, Seq-Rev, Seq-Seq, Seq-Struct</span>	<span style="color:green">>--✓--</span><span style="color:goldenrod">|</span><span style="color:red">-----<</span>	TGCAGCCGCTATTAAAGGTTCG	.((((((.........)))).))...	rRNA	<span style="background-color:lightgreen">TGCAGCCGCTATTAAAGGTTCG</span>	False	False	True	16S_binpos-1350:1380	True	0.15	-4.04902	8.003574	6.512071	6.2874007	16S_binpos-1350:1380	True	0.19	8.0882015	-0.5936768	21.678223	11.277575	16S_binpos-1350:1380	True	0.15	12.891929	8.016707	8.880435	10.059817	16S_binpos-1350:1380	True	0.15	-1.6791611	-1.9867771	9.119321	-0.49505273	snoDB0342_binpos-27:54	False	0.39	4.9606605	1.2091948	11.921843	3.2957232
TGCAGCCGCTATTAAAGGTTCGTTTGT	16S_binpos-1350:1380	True	0.28	0.19	Ensemble	rRNA	16S_binpos-1350:1380	rRNA	HICO-Familiar	True	False	False	['LC']	<span style="color:green">Seq, Seq-Rev, Seq-Seq, Seq-Struct</span>	<span style="color:green">>---✓-</span><span style="color:goldenrod">|</span><span style="color:red">-----<</span>	TGCAGCCGCTATTAAAGGTTCG	.((((((.........)))).))....	rRNA	<span style="background-color:lightgreen">TGCAGCCGCTATTAAAGGTTCG</span>	False	False	True	16S_binpos-1350:1380	True	0.19	-4.0191574	8.248172	6.512985	6.283775	16S_binpos-1350:1380	True	0.23	8.0772	-0.57838064	21.67764	11.278221	16S_binpos-1350:1380	True	0.19	12.871075	8.056618	8.884072	10.059952	16S_binpos-1350:1380	True	0.19	-1.7410218	-1.960887	9.119008	-0.4935941	snoDB0342_binpos-27:54	False	0.39	4.9605675	1.2027009	11.931023	3.2921057
TGCAGCCGCTATTAAAGGTTCGTTTGTA	16S_binpos-1350:1380	True	0.3	0.2	Ensemble	rRNA	16S_binpos-1350:1380	rRNA	LOCO	True	False	False	['LC']	<span style="color:green">Seq, Seq-Rev, Seq-Seq, Seq-Struct</span>	<span style="color:green">>---✓-</span><span style="color:goldenrod">|</span><span style="color:red">-----<</span>	CAGCCGCTATTAAAGGTTCGTTTGTTCAAC	.((((((.........)))).)).....	rRNA	<span style="background-color:lightgreen">CAGCCGCTATTAAAGGTTCGTTTGT</span>TCAAC	False	False	False	16S_binpos-1350:1380	True	0.21	-2.0224197	9.855275	6.5174785	6.2891684	16S_binpos-1350:1380	True	0.2	8.073895	-0.5703696	21.678257	11.277677	16S_binpos-1350:1380	True	0.2	12.776194	8.035161	8.885621	10.06251	16S_binpos-1350:1380	True	0.21	-1.707958	-1.9508556	9.117869	-0.49523023	snoDB0342_binpos-27:54	False	0.39	4.964625	1.2103163	11.970714	3.2802017
TGCAGCCGCTATTAAAGGTTCGTTTGTAA	16S_binpos-1350:1380	True	0.28	0.17	Ensemble	rRNA	16S_binpos-1350:1380	rRNA	LOCO	True	False	False	['LC']	<span style="color:green">Seq, Seq-Rev, Seq-Seq, Seq-Struct</span>	<span style="color:green">>---✓-</span><span style="color:goldenrod">|</span><span style="color:red">-----<</span>	CAGCCGCTATTAAAGGTTCGTTTGTTCAAC	.((((((.........)))).))......	rRNA	<span style="background-color:lightgreen">CAGCCGCTATTAAAGGTTCGTTTGT</span><span style="background-color:red">TC</span><span style="background-color:lightgreen">AA</span>C	False	False	False	16S_binpos-1350:1380	True	0.17	-1.8602334	10.194783	6.524683	6.2641478	16S_binpos-1350:1380	True	0.17	8.075051	-0.5532489	21.678371	11.278467	16S_binpos-1350:1380	True	0.17	12.748254	8.015171	8.893678	10.061116	16S_binpos-1350:1380	True	0.24	-1.7382752	-1.9480414	9.121023	-0.49780223	GAS5__ENST00000421068.5_binpos-896:924	False	0.38	4.9957886	1.1788608	11.928389	3.2973878
TGCAGCCGCTATTAAAGGTTCGTTTGTAAA	16S_binpos-1350:1380	True	0.28	0.17	Ensemble	rRNA	16S_binpos-1350:1380	rRNA	LOCO	True	False	False	['LC']	<span style="color:green">Seq, Seq-Rev, Seq-Seq, Seq-Struct</span>	<span style="color:green">>---✓-</span><span style="color:goldenrod">|</span><span style="color:red">-----<</span>	CAGCCGCTATTAAAGGTTCGTTTGTTCAAC	.((((((.........)))).)).......	rRNA	<span style="background-color:lightgreen">CAGCCGCTATTAAAGGTTCGTTTGT</span><span style="background-color:red">TC</span><span style="background-color:lightgreen">AA</span>C	False	False	False	16S_binpos-1350:1380	True	0.17	-1.2956396	10.127162	6.5329	6.305997	16S_binpos-1350:1380	True	0.17	8.064158	-0.56719786	21.682262	11.273351	16S_binpos-1350:1380	True	0.17	12.66456	7.944686	8.981294	8.166573	16S_binpos-1350:1380	True	0.27	-1.7702036	-1.9169273	9.1219635	-0.4972905	snoDB0502_binpos-108:131	False	0.4	4.976574	1.1960427	11.933467	3.3059428
TGCAGCCGCTATTAAAGGTTCGTTTGTT	16S_binpos-1350:1380	True	0.28	0.2	Ensemble	rRNA	16S_binpos-1350:1380	rRNA	HICO-Familiar	True	False	False	['LC']	<span style="color:green">Seq, Seq-Rev, Seq-Seq, Seq-Struct</span>	<span style="color:green">>---✓-</span><span style="color:goldenrod">|</span><span style="color:red">-----<</span>	CAGCCGCTATTAAAGGTTCGTTTGTTCAAC	.((((((.........)))).)).....	rRNA	<span style="background-color:lightgreen">CAGCCGCTATTAAAGGTTCGTTTGTT</span>CAAC	False	False	True	16S_binpos-1350:1380	True	0.2	-2.7226324	9.434149	6.5380855	6.2659216	16S_binpos-1350:1380	True	0.2	8.083473	-0.58498025	21.679132	11.276986	16S_binpos-1350:1380	True	0.2	12.761268	8.0329075	8.884716	10.05516	16S_binpos-1350:1380	True	0.21	-1.7260475	-1.9673177	9.120935	-0.4970913	snoDB0342_binpos-27:54	False	0.39	4.9670362	1.2062469	11.926617	3.286876
TGCAGCCGCTATTAAAGGTTCGTTTGTTA	16S_binpos-1350:1380	True	0.28	0.17	Ensemble	rRNA	16S_binpos-1350:1380	rRNA	LOCO	True	False	False	['LC']	<span style="color:green">Seq, Seq-Rev, Seq-Seq, Seq-Struct</span>	<span style="color:green">>---✓-</span><span style="color:goldenrod">|</span><span style="color:red">-----<</span>	CAGCCGCTATTAAAGGTTCGTTTGTTCAAC	.((((((.........)))).))......	rRNA	<span style="background-color:lightgreen">CAGCCGCTATTAAAGGTTCGTTTGTT</span>CAAC	False	False	False	16S_binpos-1350:1380	True	0.17	-2.5289986	9.28995	6.518867	6.28037	16S_binpos-1350:1380	True	0.17	8.077005	-0.57336813	21.678484	11.277936	16S_binpos-1350:1380	True	0.17	12.760748	8.015974	8.887825	10.060083	16S_binpos-1350:1380	True	0.24	-1.7619855	-1.9391783	9.120109	-0.4977142	snoDB0342_binpos-27:54	False	0.38	4.9583135	1.2034111	11.913525	3.3033965
TGCAGCCGCTATTAAAGGTTCGTTTGTTC	16S_binpos-1350:1380	True	0.28	0.17	Ensemble	rRNA	16S_binpos-1350:1380	rRNA	HICO-Familiar	True	False	False	['LC']	<span style="color:green">Seq, Seq-Rev, Seq-Seq, Seq-Struct</span>	<span style="color:green">>---✓-</span><span style="color:goldenrod">|</span><span style="color:red">-----<</span>	CAGCCGCTATTAAAGGTTCGTTTGTTCAAC	.((((((.........)))).))......	rRNA	<span style="background-color:lightgreen">CAGCCGCTATTAAAGGTTCGTTTGTTC</span>AAC	False	False	True	16S_binpos-1350:1380	True	0.17	-2.6327353	9.3743725	6.5034165	6.2673907	16S_binpos-1350:1380	True	0.17	8.069365	-0.57627255	21.678581	11.279125	16S_binpos-1350:1380	True	0.17	12.808788	8.0195875	8.888659	10.060451	16S_binpos-1350:1380	True	0.24	-1.7488849	-1.9687656	9.120253	-0.49829796	snoDB0342_binpos-27:54	False	0.34	4.9630036	1.2011024	11.935367	3.2827137
TGCAGCCGTGTCAAATTCAGT	miR-301b-3p	False	0.3	0.52	Ensemble	miRNA	snoDB0316_binpos-0:28	snoRNA	HICO-Novel	True	False	False	['LC']	<span style="color:red">Baseline, Seq, Seq-Rev, Seq-Seq, Seq-Struct</span>	<span style="color:green">>-----</span><span style="color:goldenrod">|</span><span style="color:red">--✗--<</span>	CGTCCGTCCGTCCGTCCGT	.(((....)))..........	Novel	C<span style="background-color:lightgreen">GTC</span>CGTCCGTCCGTCCGT	False	False	True	SLC45A2__ENST00000296589.9_binpos-28:56	False	0.35	-3.826216	7.9967585	5.618783	9.382713	miR-301b-3p	False	0.52	2.9543986	-0.054151166	0.6191958	-5.0565805	SLC45A2__ENST00000296589.9_binpos-28:56	False	0.5	16.54379	-0.85651785	8.799235	2.4935598	snoDB0602_binpos-28:56	False	0.48	1.3059914	-2.2604148	7.933976	6.381086	28S_binpos-4470:4500	False	0.42	-0.4517811	14.599351	6.5286355	-4.744963
TGCAGCCGTGTCAAATTCAGTACCTGTC	snoDB0917_binpos-29:58	False	0.28	0.54	Ensemble	snoRNA	snoDB0316_binpos-0:28	snoRNA	HICO-Novel	True	False	False	['LC']	<span style="color:red">Baseline, Seq, Seq-Rev, Seq-Seq, Seq-Struct</span>	<span style="color:green">>-----</span><span style="color:goldenrod">|</span><span style="color:red">---✗-<</span>	ATTGCTCTGTCCAAAGTAAACGCCCTG	.((((...((.......))....)))).	Novel	ATTGCT<span style="background-color:lightgreen">CTGTC</span>CAAAGTAAACGCCCTG	False	False	True	snoDB0917_binpos-29:58	False	0.54	3.7755988	7.0261207	5.5649023	9.377908	28S_binpos-5040:5070	False	0.43	-0.42383906	2.9757714	1.2043384	-5.2497473	28S_binpos-4440:4470	False	0.46	12.484835	7.4603825	14.218368	13.648297	snoDB0602_binpos-28:56	False	0.43	-0.4854678	-0.6047024	7.9545965	6.3719215	ZNF160__ENST00000596388.1_binpos-29:58	False	0.39	-0.45308053	14.5871935	6.563201	-4.719058
TGCAGCCTACCTCATCAGACCCTG	nan__ENST00000554988.1_binpos-580:609	False	0.3	0.5	Ensemble	lncRNA	no_annotation	no_annotation	no_annotation	True	False	False	['LC']	<span style="color:red">Baseline, Seq, Seq-Rev, Seq-Seq, Seq-Struct</span>	<span style="color:green">>-----</span><span style="color:goldenrod">|</span><span style="color:red">--✗--<</span>	TCCCCAGTACCTCCACCATCT	........................	Novel	TCCC<span style="background-color:lightgreen">CAG</span><span style="background-color:red">TA</span><span style="background-color:lightgreen">CCTCCA</span>CCATCT	False	False	False	RN7SL2__ENST00000490232.3_binpos-270:300	False	0.47	2.218577	2.604686	1.1206459	-0.8239355	nan__ENST00000554988.1_binpos-580:609	False	0.5	1.1508551	-3.8247626	8.514447	1.0501118	ERBB2__ENST00000583038.5_binpos-4176:4205	False	0.33	7.3649983	4.290975	1.4480095	16.300726	ERBB2__ENST00000583038.5_binpos-4176:4205	False	0.38	0.51601565	3.5184464	1.0603416	4.918477	ERBB2__ENST00000583038.5_binpos-4176:4205	False	0.28	2.438214	4.884318	9.084324	6.364855
TGCAGCCTCCAGCTCCTGGG	GARS1__ENST00000454308.6_binpos-30:60	False	0.3	0.5	Ensemble	protein_coding	hypermapper_212	lncRNA	LOCO	True	False	False	['LC']	<span style="color:red">Baseline, Seq, Seq-Rev, Seq-Seq, Seq-Struct</span>	<span style="color:green">>-----</span><span style="color:goldenrod">|</span><span style="color:red">--✗--<</span>	CCCACCCTCTCCTGCAGCA	........((((...)))).	Novel	CCCACCCT<span style="background-color:lightgreen">CTCC</span>TGCAGCA	False	False	False	UCP3__ENST00000544614.1_binpos-145:174	False	0.48	-0.52517503	-0.02604292	0.22565064	-2.1323395	GARS1__ENST00000454308.6_binpos-30:60	False	0.5	0.5241565	2.542504	8.097308	2.8564072	UCP3__ENST00000544614.1_binpos-145:174	False	0.45	3.5668218	7.1161056	6.282643	1.3773317	GARS1__ENST00000454308.6_binpos-30:60	False	0.45	0.63184184	1.133627	0.8893828	5.433782	COL1A1__ENST00000494334.1_binpos-125:150	False	0.3	2.7839594	7.2511272	7.425407	6.7416043
TGCAGCCTCCTAGATTCAAGCG	28S_binpos-5010:5040	False	0.28	0.5	Ensemble	rRNA		protein_coding	HICO-Novel	True	False	False	['LC']	<span style="color:red">Baseline, Seq, Seq-Rev, Seq-Seq, Seq-Struct</span>	<span style="color:green">>-----</span><span style="color:goldenrod">|</span><span style="color:red">--✗--<</span>	CGCTGCGATCTATTGAAAGTCAGC	......................	Novel	CGCTGCGAT<span style="background-color:lightgreen">CTA</span>TTGAAAGTCAGC	False	False	True	snoDB0416_binpos-46:67	False	0.45	-3.2039313	6.800619	0.70073646	-4.6474476	snoDB0939_binpos-25:50	False	0.41	-6.703472	-4.7735386	7.9031625	3.3904855	MT-CO1__ENST00000361624.2_binpos-100:120	False	0.38	2.3458896	-5.154043	3.484014	13.171829	28S_binpos-5010:5040	False	0.5	1.1962954	1.2808563	-0.93020946	5.4543023	snoDB0900_binpos-60:89	False	0.36	2.7201052	7.1846046	8.773631	3.6078022
TGCAGCCTCCTGCGCCCCGCCGAG	MIR142HG__ENST00000579003.2_binpos-1290:1320	False	0.28	0.42	Ensemble	lncRNA	SLC25A37__ENST00000417331.6_binpos-23:46	protein_coding	HICO-Novel	True	False	False	['LC']	<span style="color:red">Baseline, Seq, Seq-Rev, Seq-Seq, Seq-Struct</span>	<span style="color:green">>-----</span><span style="color:goldenrod">|</span><span style="color:red">-✗---<</span>	CCACTGCTGCCGCCCGCTGCCCG	.((((....))))...........	Novel	CCAC<span style="background-color:lightgreen">TGC</span><span style="background-color:red">TGCCGCCCG</span><span style="background-color:lightgreen">CTGCC</span>CG	False	False	True	18S_binpos-728:756	False	0.41	-3.786844	2.894883	-0.18247625	-3.742432	CTSH__ENST00000528436.2_binpos-29:58	False	0.38	-2.9461079	1.6817276	5.3104906	3.4578826	CTXND1__ENST00000560778.3_binpos-30:60	False	0.41	14.91793	5.444919	10.964269	7.342331	MIR142HG__ENST00000579003.2_binpos-1290:1320	False	0.42	-4.9667416	-1.5946734	0.6500897	6.6326776	28S_binpos-1680:1710	False	0.29	3.205727	7.6688814	8.05828	4.1327786
TGCAGCGAACCTGAGCCACTGA	miR-891a-5p	True	0.28	0.05	Ensemble	miRNA	miR-891a-5p	miRNA	IsomiR	False	True	False	['TCGA']	<span style="color:green">Baseline, Seq, Seq-Rev, Seq-Seq, Seq-Struct</span>	<span style="color:green">>✓----</span><span style="color:goldenrod">|</span><span style="color:red">-----<</span>	TGCAACGAACCTGAGCCACTGA	....((........))......	miRNA	<span style="background-color:lightgreen">TGCA</span><span style="background-color:red">A</span><span style="background-color:lightgreen">CGAACCTGAGCCACTGA</span>	False	False	False	miR-891a-5p	True	0.05	-2.1838202	-0.713353	3.065391	2.4491217	miR-891a-5p	True	0.05	2.4242976	-0.49091786	-0.44877678	-9.034583	miR-891a-5p	True	0.05	15.125699	-5.326148	7.7909427	-0.36328742	miR-891a-5p	True	0.05	1.4723867	1.4380997	-3.332081	2.3344262	miR-891a-5p	True	0.05	9.693512	12.182822	8.474213	9.045723
TGCAGCGCGCCGGGCCGAG	28S_binpos-4740:4770	False	0.3	0.42	Ensemble	rRNA	SMCHD1__ENST00000684915.1_binpos-30:60	protein_coding	HICO-Novel	True	False	False	['LC']	<span style="color:red">Seq, Seq-Rev, Seq-Seq, Seq-Struct</span>	<span style="color:green">>-----</span><span style="color:goldenrod">|</span><span style="color:red">-✗---<</span>	GCCCCGCCGGCCGCGAGAG	......((.....))....	Novel	GCCC<span style="background-color:lightgreen">CGCCGG</span><span style="background-color:red">CCG</span><span style="background-color:lightgreen">CGAG</span>AG	False	False	True	28S_binpos-4740:4770	False	0.33	-0.77460957	7.730262	3.7734866	-5.219499	28S_binpos-4740:4770	False	0.42	-3.213566	3.4203157	3.1222172	5.2781944	28S_binpos-4710:4740	False	0.3	1.6026672	7.966695	8.554493	2.482145	18S_binpos-700:728	False	0.32	-5.2880154	-1.2091655	1.211051	1.4487104	28S_binpos-4740:4770	True	0.26	4.1686397	8.669091	12.135754	5.019256
TGCAGCGCGCCGGGCCGAGG	MFSD14A__ENST00000370152.8_binpos-29:58	False	0.3	0.32	Ensemble	protein_coding	SMCHD1__ENST00000684915.1_binpos-30:60	protein_coding	HICO-Novel	True	False	False	['LC']	<span style="color:red">Seq, Seq-Rev, Seq-Seq, Seq-Struct</span>	<span style="color:green">>-----</span><span style="color:goldenrod">?</span><span style="color:red">-----<</span>	CTCGCCCGCCGCGCCGGGGAGG	......((.....)).....	Novel	CTCGCCCGC<span style="background-color:lightgreen">CGCGCCGGG</span><span style="background-color:red">GA</span><span style="background-color:lightgreen">GG</span>	False	False	True	CTR9__ENST00000361367.7_binpos-40:60	False	0.29	-0.41079846	8.198072	3.7706025	-5.218897	MFSD14A__ENST00000370152.8_binpos-29:58	False	0.32	-3.1995885	3.39523	3.0791016	5.2821894	28S_binpos-4710:4740	False	0.29	1.7978665	7.579145	8.580517	2.5066988	18S_binpos-700:728	False	0.29	-5.3286247	-1.2601463	1.2038548	1.4357039	28S_binpos-1380:1410	True	0.25	4.153947	8.68177	12.145601	5.0247803
TGCAGCGCGCCGGGCCGAGGC	MFSD14A__ENST00000370152.8_binpos-29:58	False	0.29	0.38	Ensemble	protein_coding	SMCHD1__ENST00000684915.1_binpos-30:60	protein_coding	HICO-Novel	True	False	False	['LC']	<span style="color:red">Baseline, Seq, Seq-Rev, Seq-Seq, Seq-Struct</span>	<span style="color:green">>-----</span><span style="color:goldenrod">|</span><span style="color:red">✗----<</span>	CGGCAGCGCCGCGGAGCC	.((..((.((...))))..))	Novel	CG<span style="background-color:lightgreen">GCAGCGC</span><span style="background-color:red"></span><span style="background-color:lightgreen">CGC</span>GGAGCC	False	False	True	CTR9__ENST00000361367.7_binpos-40:60	False	0.33	-0.4312541	8.433965	3.7945395	-5.213938	MFSD14A__ENST00000370152.8_binpos-29:58	False	0.35	-3.20043	3.4119086	3.08239	5.271251	MFSD14A__ENST00000370152.8_binpos-29:58	False	0.38	-2.2379014	-5.2006783	8.709295	2.2940986	28S_binpos-4740:4770	False	0.33	-5.3863087	-1.2189087	1.2095509	1.450335	28S_binpos-1380:1410	False	0.29	4.1459427	8.716319	12.141333	5.0222654
TGCAGCTCCAAATAAAAGTACCA	NOP56__ENST00000471023.1_binpos-360:390	False	0.29	0.52	Ensemble	protein_coding	AVIL__ENST00000546952.1_binpos-406:435	protein_coding	LOCO	True	False	False	['LC']	<span style="color:red">Baseline, Seq, Seq-Rev, Seq-Seq, Seq-Struct</span>	<span style="color:green">>-----</span><span style="color:goldenrod">|</span><span style="color:red">--✗--<</span>	ATCCAATAAAGCCAGAAA	.......................	Novel	ATCC<span style="background-color:lightgreen">AATAAA</span>GCCAGAAA	False	False	False	MT-ND1__ENST00000361390.2_binpos-390:420	False	0.48	-2.2651153	5.5389857	1.6623259	6.425481	12S_binpos-270:300	False	0.39	4.3588157	-1.2529106	9.977424	7.1743627	NOP56__ENST00000471023.1_binpos-360:390	False	0.52	7.805968	-3.7501628	7.141662	18.940464	12S_binpos-300:330	False	0.43	3.4565558	0.25058362	-4.097989	4.4142027	MT-ND2__ENST00000361453.3_binpos-390:420	False	0.4	7.3310256	4.3982215	9.746998	9.204112
TGCAGCTCCCTGGGGACACAG	snoDB0045_binpos-104:125	True	0.28	0.05	Ensemble	snoRNA	snoDB0045_binpos-104:125	snoRNA	HICO-Familiar	True	False	False	['LC']	<span style="color:green">Baseline, Seq, Seq-Rev, Seq-Seq, Seq-Struct</span>	<span style="color:green">>✓----</span><span style="color:goldenrod">|</span><span style="color:red">-----<</span>	ATGCAGCTCCCTGGGGACACAG	.........(((......)))	snoRNA	A<span style="background-color:lightgreen">TGCAGCTCCCTGGGGACACAG</span>	False	False	True	snoDB0045_binpos-104:125	True	0.05	2.9529426	3.358927	-0.40361696	-2.1229076	snoDB0045_binpos-104:125	True	0.09	-3.2237272	2.5051005	8.23826	1.9702241	snoDB0045_binpos-104:125	True	0.05	-1.7092259	-4.7156143	5.4980984	2.991617	snoDB0045_binpos-104:125	True	0.05	0.4458572	2.197235	-0.10944186	4.949695	snoDB0045_binpos-104:125	True	0.09	4.0292444	4.5274005	10.682036	5.148769
TGCAGCTCCTGGGTGCGGTCT	COL1A1__ENST00000494334.1_binpos-125:150	False	0.29	0.5	Ensemble	protein_coding	CCND3__ENST00000505064.1_binpos-240:270	protein_coding	HICO-Novel	True	False	False	['LC']	<span style="color:red">Baseline, Seq, Seq-Rev, Seq-Seq, Seq-Struct</span>	<span style="color:green">>-----</span><span style="color:goldenrod">|</span><span style="color:red">--✗--<</span>	GGTGCAGTGCTGCATCTCTGGT	((((.((...)).))))....	Novel	GG<span style="background-color:lightgreen">TGCAG</span><span style="background-color:red">TGCTGCATCT</span><span style="background-color:lightgreen">CTGG</span>T	False	False	True	COL1A1__ENST00000494334.1_binpos-125:150	False	0.48	-1.2413168	6.0219994	0.115394525	-2.546924	28S_binpos-2880:2910	False	0.48	-1.701555	3.4083812	7.4300647	5.0254784	COL1A1__ENST00000494334.1_binpos-125:150	False	0.5	16.257448	-1.5884813	9.635104	3.7807107	GNAI3__ENST00000369851.7_binpos-7714:7743	False	0.32	-0.9683147	-0.031750772	0.1834087	5.622855	AOPEP__ENST00000478473.1_binpos-600:630	False	0.33	5.982925	6.62327	4.712163	4.302599
TGCAGCTCGAAGTCGGCGTCG	RSBN1__ENST00000615321.1_binpos-26:52	False	0.29	0.48	Ensemble	protein_coding	INPP5D__ENST00000630854.3_binpos-1080:1100	protein_coding	LOCO	True	False	False	['LC']	<span style="color:red">Baseline, Seq, Seq-Rev, Seq-Seq, Seq-Struct</span>	<span style="color:green">>-----</span><span style="color:goldenrod">|</span><span style="color:red">--✗--<</span>	GAAGAAGCGTCGCGGGTC	....((.((....))))....	Novel	<span style="background-color:lightgreen">GAAG</span><span style="background-color:red">AAG</span><span style="background-color:lightgreen">CGTCGC</span>GGGTC	False	False	False	45S-18S-head_binpos-3390:3420	False	0.44	-3.419524	11.566612	-3.6708314	-9.444281	RPS7__ENST00000491937.6_binpos-336:364	False	0.43	-2.9684002	2.5397816	10.478575	-2.3731267	RSBN1__ENST00000615321.1_binpos-26:52	False	0.48	16.959671	-1.1210395	8.727806	1.1588663	SNHG29__ENST00000578757.5_binpos-570:600	False	0.47	-1.8813403	-2.2661867	1.0413874	7.8212857	RSBN1__ENST00000615321.1_binpos-26:52	False	0.33	3.9503431	6.8847146	7.8738284	5.1296716
TGCAGCTCTGGTGGAAAATG	COL1A2__ENST00000492110.1_binpos-300:330	False	0.28	0.5	Ensemble	protein_coding	miR-4660	miRNA	IsomiR	True	False	False	['LC']	<span style="color:red">Baseline, Seq, Seq-Rev, Seq-Seq, Seq-Struct</span>	<span style="color:green">>-----</span><span style="color:goldenrod">|</span><span style="color:red">--✗--<</span>	TGCTCTGAAGGGGCTGAATGAA	....................	Novel	T<span style="background-color:lightgreen">GCTCTG</span><span style="background-color:red">AAGGGGCTG</span><span style="background-color:lightgreen">AATG</span>AA	False	False	False	COL1A2__ENST00000492110.1_binpos-300:330	False	0.5	3.0448813	7.9301734	0.9798967	1.7318361	snoDB0460_binpos-26:52	False	0.5	0.18088363	-0.34185714	-0.21152146	5.3733764	CLDN4__ENST00000340958.4_binpos-0:27	False	0.45	8.684827	12.820364	5.9462333	11.927273	snoDB0460_binpos-26:52	False	0.43	0.24132957	3.2839057	-2.8786736	5.4659915	TPM3__ENST00000651731.1_binpos-2632:2660	False	0.35	6.981679	5.783967	10.288187	3.2097697
TGCAGCTCTGGTGGAAAATGG	CLDN4__ENST00000340958.4_binpos-0:27	False	0.29	0.48	Ensemble	protein_coding	miR-4660	miRNA	IsomiR	True	False	False	['LC']	<span style="color:red">Baseline, Seq, Seq-Rev, Seq-Seq, Seq-Struct</span>	<span style="color:green">>-----</span><span style="color:goldenrod">|</span><span style="color:red">--✗--<</span>	GCTGTCGGCTGGAAGGAA	.....................	Novel	<span style="background-color:lightgreen">GCT</span><span style="background-color:red">GTCGGC</span><span style="background-color:lightgreen">TGGAA</span>GGAA	False	False	False	snoDB0460_binpos-26:52	False	0.4	3.1719947	8.203217	0.9689753	1.7283964	snoDB0460_binpos-26:52	False	0.46	0.21046355	-0.25465155	-0.20398813	5.378458	CLDN4__ENST00000340958.4_binpos-0:27	False	0.48	7.2474704	-7.150511	5.927056	11.93966	snoDB0460_binpos-26:52	False	0.48	0.22786164	3.122543	-2.8864677	5.460775	MIR493HG__ENST00000699458.1_binpos-1470:1500	False	0.32	6.980945	5.792887	10.336446	3.2025223
TGCAGCTCTGGTGGAAAATGGA	snoDB0460_binpos-26:52	False	0.28	0.48	Ensemble	snoRNA	miR-4660	miRNA	IsomiR	True	False	False	['LC']	<span style="color:red">Seq, Seq-Rev, Seq-Seq, Seq-Struct</span>	<span style="color:green">>-----</span><span style="color:goldenrod">|</span><span style="color:red">--✗--<</span>	TGTTCAACTGCTCTGAAGGGGCTGAAT	......................	Novel	TGTTCAACT<span style="background-color:lightgreen">GCTCTG</span><span style="background-color:red">AAG</span><span style="background-color:lightgreen">GGG</span>CTGAAT	False	False	False	snoDB0460_binpos-26:52	False	0.43	3.567276	7.9889946	1.0015426	1.7222589	snoDB0460_binpos-26:52	False	0.43	0.22552879	-0.2558335	-0.19125368	5.390588	CLDN4__ENST00000340958.4_binpos-0:27	False	0.41	2.4388502	-6.3215194	5.8355217	12.037403	snoDB0460_binpos-26:52	False	0.48	1.7145766	1.773069	-2.8908541	5.4596763	MIR493HG__ENST00000699458.1_binpos-1470:1500	True	0.27	6.997445	5.797723	10.327781	3.1895175
TGCAGCTCTGGTGGAAAATGGAA	snoDB0460_binpos-26:52	False	0.28	0.42	Ensemble	snoRNA	mir-4660	miRNA	LOCO	True	False	False	['LC']	<span style="color:red">Baseline, Seq, Seq-Rev, Seq-Seq, Seq-Struct</span>	<span style="color:green">>-----</span><span style="color:goldenrod">|</span><span style="color:red">-✗---<</span>	ACTGCTCTGAAGGGGCTGAATGAAAA	......((((........)))).	Novel	ACT<span style="background-color:lightgreen">GCTCTG</span><span style="background-color:red">AAGGGGCTGAAT</span><span style="background-color:lightgreen">GAAAA</span>	False	False	False	snoDB0460_binpos-26:52	False	0.42	4.6126485	7.8903737	0.9840659	1.7186588	snoDB0460_binpos-26:52	False	0.39	0.1553423	-0.28916186	-0.18615492	5.3970637	CLDN4__ENST00000340958.4_binpos-0:27	False	0.35	13.911878	-4.686577	5.9318166	11.893575	snoDB0460_binpos-26:52	False	0.41	1.746649	1.8251208	-2.9209602	5.4719467	MIR493HG__ENST00000699458.1_binpos-1470:1500	False	0.3	7.005162	5.775702	10.344252	3.2118275
TGCAGCTCTGGTGGAAAATGGAG	miR-3127-5p	False	0.28	0.48	Ensemble	miRNA	miR-4660	miRNA	HICO-Novel	True	False	False	['LC']	<span style="color:red">Baseline, Seq, Seq-Rev, Seq-Seq, Seq-Struct</span>	<span style="color:green">>-----</span><span style="color:goldenrod">|</span><span style="color:red">--✗--<</span>	AACTGCTCTGAAGGGGCTGAATG	.....(((((........)))))	Novel	AACT<span style="background-color:lightgreen">GCTCTG</span><span style="background-color:red">AAGGGGCTG</span><span style="background-color:lightgreen">AATG</span>	False	False	True	snoDB0460_binpos-26:52	False	0.46	3.5930378	9.153021	0.9943129	1.7222348	28S_binpos-390:420	False	0.43	0.21146204	-0.3728669	-0.19052404	5.39744	miR-3127-5p	False	0.39	5.4341288	-12.436294	5.932834	11.926397	miR-3127-5p	False	0.48	1.6193125	1.7955905	-2.8893821	5.4627337	5.8S_binpos-27:54	False	0.3	6.9901657	5.818506	10.318149	3.202528
TGCAGCTCTGGTGGAAAATGGAGA	GNAI3__ENST00000369851.7_binpos-7714:7743	False	0.3	0.5	Ensemble	protein_coding	miR-4660	miRNA	IsomiR	True	False	False	['LC']	<span style="color:red">Baseline, Seq, Seq-Rev, Seq-Seq, Seq-Struct</span>	<span style="color:green">>-----</span><span style="color:goldenrod">|</span><span style="color:red">--✗--<</span>	CCTGCTGGAAAAGATGGT	.....(((((........))))).	Novel	CC<span style="background-color:lightgreen">TGC</span><span style="background-color:red">TGGAAAAG</span><span style="background-color:lightgreen">ATGGT</span>	False	False	False	snoDB0460_binpos-26:52	False	0.42	4.7935157	8.589173	0.95728344	1.7521466	GNAI3__ENST00000369851.7_binpos-7714:7743	False	0.5	0.23993973	-0.3827766	-0.17771624	5.4065056	miR-3127-5p	False	0.38	16.315126	3.7399209	5.9038763	11.937735	snoDB0460_binpos-26:52	False	0.44	1.6250786	1.8992071	-2.9165916	5.4154	MIR493HG__ENST00000699458.1_binpos-1470:1500	False	0.3	6.988918	5.789898	10.366955	3.1746578
TGCAGCTGATGATACAGC	piR_0835_binpos-3625:3654	False	0.3	0.48	Ensemble	piRNA	snoDB0902_binpos-0:30	snoRNA	HICO-Familiar	True	False	False	['LC']	<span style="color:red">Baseline, Seq, Seq-Rev, Seq-Seq, Seq-Struct</span>	<span style="color:green">>-----</span><span style="color:goldenrod">|</span><span style="color:red">--✗--<</span>	CTGCTGCACATAGCAGACTAGAATTCT	....((((......))))	Novel	<span style="background-color:lightgreen">CTG</span>CTGCACATAGCAGACTAGAATTCT	False	False	True	LINC01343__ENST00000649079.1_binpos-480:510	False	0.44	2.9100027	6.9711394	4.0238194	5.0510855	piR_0835_binpos-3625:3654	False	0.48	0.8793298	-0.88889617	6.070293	-1.2198571	DUOX1__ENST00000558991.1_binpos-644:672	False	0.42	3.527738	7.291202	6.428679	11.374517	5S_binpos-25:50	False	0.4	1.1136657	4.582585	-6.363668	7.0856667	5.8S_binpos-54:81	False	0.36	1.0349333	3.3909683	6.316435	0.79262954
TGCAGCTGATGATACAGCT	3p-tRF__MT-TE	False	0.28	0.44	Ensemble	tRNA	snoDB0902_binpos-0:30	snoRNA	HICO-Familiar	True	False	False	['LC']	<span style="color:red">Baseline, Seq, Seq-Rev, Seq-Seq, Seq-Struct</span>	<span style="color:green">>-----</span><span style="color:goldenrod">|</span><span style="color:red">-✗---<</span>	GATGCTGACAGATGCATCTCAGTATGC	...(((((......)))))	Novel	GAT<span style="background-color:lightgreen">GCTGA</span>CAGATGCATCTCAGTATGC	False	False	True	3p-tRF__MT-TE	False	0.44	0.77453196	2.4837077	4.010109	5.0718803	piR_0835_binpos-3625:3654	False	0.44	0.8019219	-0.80594236	6.084565	-1.2235502	DUOX1__ENST00000558991.1_binpos-644:672	False	0.37	3.5356216	7.3193974	6.3988953	11.338349	piR_0835_binpos-3625:3654	False	0.42	1.1514477	4.508605	-6.373589	7.1165714	snoDB0902_binpos-0:30	False	0.32	1.0017196	3.430776	6.3221903	0.7848571
TGCAGCTGATGATACAGCTTCTTTCCCC	snoDB0902_binpos-0:30	True	0.28	0.0	Ensemble	snoRNA	snoDB0902_binpos-0:30	snoRNA	HICO-Familiar	False	True	False	['TCGA']	<span style="color:green">Baseline, Seq, Seq-Rev, Seq-Seq, Seq-Struct</span>	<span style="color:green">>✓----</span><span style="color:goldenrod">|</span><span style="color:red">-----<</span>	TGCAGCTGATGATACAGCTTCTTTCCCC	...(((((......))))).........	snoRNA	<span style="background-color:lightgreen">TGCAGCTGATGATACAGCTTCTTTCCCC</span>	False	False	True	snoDB0902_binpos-0:30	True	0.0	4.6376486	3.7373435	2.324232	-2.3643167	snoDB0902_binpos-0:30	True	0.0	0.64864874	-3.5213718	11.164018	12.057175	snoDB0902_binpos-0:30	True	0.0	11.70686	4.897499	5.066526	-4.9209266	snoDB0902_binpos-0:30	True	0.0	-0.10743583	5.068445	-9.372371	8.476337	snoDB0902_binpos-0:30	True	0.0	1.017037	3.3946168	6.3464346	0.84044915
TGCAGCTGCCCGCCCGGGACG	TRAF4__ENST00000478021.1_binpos-30:60	False	0.3	0.42	Ensemble	protein_coding	SFXN5__ENST00000472259.5_binpos-0:26	protein_coding	HICO-Novel	True	False	False	['LC']	<span style="color:red">Baseline, Seq, Seq-Rev, Seq-Seq, Seq-Struct</span>	<span style="color:green">>-----</span><span style="color:goldenrod">|</span><span style="color:red">-✗---<</span>	GTGGGGCCGCCGCGTGCCTGGCCC	........(((....)))...	Novel	GTGGGG<span style="background-color:lightgreen">CCGCC</span>GCGTGCCTGGCCC	False	False	True	ADK__ENST00000673027.1_binpos-29:58	False	0.3	-1.2680513	10.810189	-3.9715898	-4.502799	TRAF4__ENST00000478021.1_binpos-30:60	False	0.42	-2.9013972	3.5154502	4.6525517	4.137709	28S_binpos-3240:3270	False	0.38	16.759884	-3.2767212	6.6844797	1.1315638	28S_binpos-2940:2970	False	0.41	-1.4027994	0.2603526	-0.7186224	7.449192	28S_binpos-2640:2670	False	0.29	4.0325913	4.481997	10.660281	5.1776633
TGCAGCTGCCTGGGAGTG	miR-1301-3p	True	0.29	0.25	Ensemble	miRNA	miR-1301-3p	miRNA	IsomiR	True	False	False	['LC']	<span style="color:green">Seq-Struct</span>	<span style="color:green">>----✓</span><span style="color:goldenrod">|</span><span style="color:red">-----<</span>	TTGCAGCTGCCTGGGAGTGACTTC	(.(((....))).)....	miRNA	T<span style="background-color:lightgreen">TGCAGCTGCCTGGGAGTG</span>ACTTC	False	False	False	ADK__ENST00000673027.1_binpos-29:58	False	0.39	0.31446713	7.022747	-1.0769972	-2.0193164	28S_binpos-1530:1560	False	0.48	1.4689008	1.5766078	7.0264297	7.091609	miR-1301-3p	True	0.25	2.785668	8.303702	1.5038929	0.6655485	miR-216a-5p	False	0.35	0.17000668	1.3341501	-0.31319994	5.2308345	TRAF4__ENST00000478021.1_binpos-30:60	False	0.33	3.9867365	4.4747624	10.724849	5.188258
TGCAGCTGCCTGGGAGTGA	miR-1301-3p	True	0.29	0.21	Ensemble	miRNA	miR-1301-3p	miRNA	IsomiR	True	False	False	['LC']	<span style="color:green">Seq-Rev, Seq-Struct</span>	<span style="color:green">>---✓-</span><span style="color:goldenrod">|</span><span style="color:red">-----<</span>	TTGCAGCTGCCTGGGAGTGACTTC	(.(((....))).).....	miRNA	T<span style="background-color:lightgreen">TGCAGCTGCCTGGGAGTGA</span>CTTC	False	False	False	MYLIP__ENST00000356840.8_binpos-0:29	False	0.43	0.92849684	7.2854824	-1.0672864	-2.0370207	28S_binpos-4170:4200	False	0.5	1.5132011	1.5770093	7.01737	7.0887036	miR-1301-3p	True	0.21	2.9164257	8.280624	1.491557	0.6717625	miR-1301-3p	True	0.21	0.11641298	1.348955	-0.2659503	5.2339835	28S_binpos-2310:2340	False	0.32	4.0338264	4.4934645	10.729889	5.1760964
TGCAGCTGCCTGGGAGTGAC	miR-1301-3p	True	0.28	0.17	Ensemble	miRNA	miR-1301-3p	miRNA	IsomiR	True	False	False	['LC']	<span style="color:green">Seq, Seq-Rev, Seq-Struct</span>	<span style="color:green">>---✓-</span><span style="color:goldenrod">|</span><span style="color:red">-----<</span>	TTGCAGCTGCCTGGGAGTGACTTC	(.(((....))).)......	miRNA	T<span style="background-color:lightgreen">TGCAGCTGCCTGGGAGTGAC</span>TTC	False	False	False	miR-1301-3p	True	0.17	-0.51477534	8.032324	-1.0676017	-2.0694695	28S_binpos-4170:4200	False	0.5	1.6083812	1.666503	7.0459404	7.0885425	miR-1301-3p	True	0.17	3.024227	8.290388	1.5024264	0.67001706	miR-1301-3p	True	0.17	0.17126536	1.2820904	7.078826	-2.6406271	COL1A1__ENST00000494334.1_binpos-125:150	False	0.35	4.0322275	4.4926744	10.745803	5.2001715
TGCAGCTGCCTGGGAGTGACT	miR-1301-3p	True	0.28	0.12	Ensemble	miRNA	miR-1301-3p	miRNA	IsomiR	True	False	False	['LC']	<span style="color:green">Seq, Seq-Rev, Seq-Struct</span>	<span style="color:green">>--✓--</span><span style="color:goldenrod">|</span><span style="color:red">-----<</span>	TTGCAGCTGCCTGGGAGTGACTTC	.(..(((.(...).)))..).	miRNA	T<span style="background-color:lightgreen">TGCAGCTGCCTGGGAGTGACT</span>TC	False	False	False	miR-1301-3p	True	0.12	-1.1722385	3.867451	-1.0106033	-2.065808	28S_binpos-4170:4200	False	0.39	1.6231513	1.7002449	7.0153027	7.0914187	miR-1301-3p	True	0.12	16.11266	-2.073404	9.447735	1.1891015	miR-1301-3p	True	0.12	0.19226292	1.3323332	7.080148	-2.6390862	COL1A1__ENST00000494334.1_binpos-125:150	False	0.3	4.03521	4.489734	10.780809	5.1726303
TGCAGCTGCCTGGGAGTGACTT	miR-1301-3p	True	0.28	0.08	Ensemble	miRNA	miR-1301-3p	miRNA	IsomiR	True	False	False	['LC']	<span style="color:green">Seq, Seq-Rev, Seq-Struct</span>	<span style="color:green">>-✓---</span><span style="color:goldenrod">|</span><span style="color:red">-----<</span>	TTGCAGCTGCCTGGGAGTGACTTC	.(..(((.(...).)))..)..	miRNA	T<span style="background-color:lightgreen">TGCAGCTGCCTGGGAGTGACTT</span>C	False	False	False	miR-1301-3p	True	0.08	-2.0880063	-0.46851322	-0.9988445	-2.1684647	28S_binpos-4170:4200	False	0.43	1.7326378	1.926005	7.020114	7.080256	miR-1301-3p	True	0.08	14.290393	-5.885421	10.008433	0.7497175	miR-1301-3p	True	0.08	5.730225	0.3375175	7.0893497	-2.6458626	28S_binpos-4170:4200	False	0.3	4.0458865	4.4765077	10.746281	5.166626
TGCAGCTGCCTGGGAGTGACTTC	miR-1301-3p	True	0.28	0.04	Ensemble	miRNA	miR-1301-3p	miRNA	IsomiR	True	True	False	['TCGA', 'LC']	<span style="color:green">Seq, Seq-Rev, Seq-Struct</span>	<span style="color:green">>✓----</span><span style="color:goldenrod">|</span><span style="color:red">-----<</span>	TTGCAGCTGCCTGGGAGTGACTTC	.(..(((.(...).)))..)...	miRNA	T<span style="background-color:lightgreen">TGCAGCTGCCTGGGAGTGACTTC</span>	False	False	False	miR-1301-3p	True	0.04	-2.0517294	-0.53769666	-0.92572397	-2.2571118	28S_binpos-4170:4200	False	0.4	1.717692	1.960613	7.0026236	7.1107163	miR-1301-3p	True	0.04	14.057679	-3.7921104	9.9634905	0.67135525	miR-1301-3p	True	0.04	5.7398815	0.31353715	7.091433	-2.6472142	SLC8A3__ENST00000528359.6_binpos-120:150	False	0.35	4.0282245	4.462514	10.740802	5.1344047
TGCAGCTGCCTGGGAGTGACTTCA	miR-1301-3p	True	0.28	0.08	Ensemble	miRNA	miR-1301-3p	miRNA	IsomiR	True	True	False	['TCGA', 'LC']	<span style="color:green">Seq, Seq-Rev, Seq-Struct</span>	<span style="color:green">>-✓---</span><span style="color:goldenrod">|</span><span style="color:red">-----<</span>	TTGCAGCTGCCTGGGAGTGACTTC	..(((....)))((((...)))).	miRNA	T<span style="background-color:lightgreen">TGCAGCTGCCTGGGAGTGACTTC</span>	False	False	False	miR-1301-3p	True	0.08	0.015894165	1.0733038	-0.99754906	-2.2056713	28S_binpos-4170:4200	False	0.38	1.7587702	1.9481639	7.0047226	7.0864344	miR-1301-3p	True	0.08	16.347366	3.657222	1.5640621	0.70215017	miR-1301-3p	True	0.08	5.733721	0.29761302	7.100536	-2.6534336	SLC8A3__ENST00000528359.6_binpos-120:150	False	0.33	4.0649824	4.4635878	10.746319	5.1584044
TGCAGCTGCCTGGGAGTGACTTCAT	miR-1301-3p	True	0.28	0.12	Ensemble	miRNA	mir-1301	miRNA	LOCO	True	False	False	['LC']	<span style="color:green">Seq, Seq-Rev, Seq-Struct</span>	<span style="color:green">>--✓--</span><span style="color:goldenrod">|</span><span style="color:red">-----<</span>	TTGCAGCTGCCTGGGAGTGACTTC	..(((....)))((((...))))..	miRNA	T<span style="background-color:lightgreen">TGCAGCTGCCTGGGAGTGACTTC</span>	False	False	False	miR-1301-3p	True	0.12	-1.0116248	1.2761014	-0.9907532	-2.2232187	28S_binpos-4170:4200	False	0.42	0.16921586	-3.4100614	7.018627	7.115514	miR-1301-3p	True	0.12	12.341063	7.671523	1.5533894	0.6931346	miR-1301-3p	True	0.12	1.605182	2.3261073	7.0996313	-2.6533146	CEP89__ENST00000591863.1_binpos-60:90	False	0.32	3.9775229	4.4283586	10.745967	5.15784
TGCAGCTGCCTGGGAGTGACTTCATT	5p-tRF__tRNA-Gly-GCC	True	0.28	0.15	Ensemble	tRNA	mir-1301	miRNA	LOCO	True	False	False	['LC']	<span style="color:green">Seq, Seq-Rev, Seq-Struct</span>	<span style="color:green">>--✓--</span><span style="color:goldenrod">|</span><span style="color:red">-----<</span>	TTGCAGCTGCCTGGGAGTGACTTC	..(((....)))((((...))))...	tRNA	T<span style="background-color:lightgreen">TGCAGCTGCCTGGGAGTGACTTC</span>	False	False	False	5p-tRF__tRNA-Gly-GCC	True	0.15	-0.05790666	0.5124693	-0.99675906	-2.2099476	28S_binpos-4170:4200	False	0.46	0.15551966	-3.34802	6.9905415	7.115618	miR-1301-3p	True	0.15	12.310197	7.633536	1.5668378	0.7018936	miR-1301-3p	True	0.15	1.565434	2.5102475	7.098155	-2.6521616	TMEM107__ENST00000449985.6_binpos-957:986	False	0.31	4.0895925	4.4418845	10.741977	5.15593
TGCAGCTGCCTGGGAGTGACTTCT	miR-1301-3p	True	0.28	0.08	Ensemble	miRNA	mir-1301	miRNA	LOCO	True	False	False	['LC']	<span style="color:green">Seq, Seq-Rev, Seq-Struct</span>	<span style="color:green">>-✓---</span><span style="color:goldenrod">|</span><span style="color:red">-----<</span>	TTGCAGCTGCCTGGGAGTGACTTC	.((....))..(((((...)))))	miRNA	T<span style="background-color:lightgreen">TGCAGCTGCCTGGGAGTGACTTC</span>	False	False	False	miR-1301-3p	True	0.08	-1.9589268	-0.47674865	-0.9546931	-2.219958	snoDB0151_binpos-28:56	False	0.38	1.7700219	1.9095432	7.0112123	7.092126	miR-1301-3p	True	0.08	9.758725	1.7026756	1.5789822	0.711836	miR-1301-3p	True	0.08	5.750054	0.3037214	7.092768	-2.6481757	snoDB0801_binpos-56:84	False	0.29	4.0107074	4.4219966	10.761763	5.1544795
TGCAGCTGCCTGGGAGTGACTTT	miR-1301-3p	True	0.28	0.08	Ensemble	miRNA	mir-1301	miRNA	LOCO	True	False	False	['LC']	<span style="color:green">Seq, Seq-Rev, Seq-Struct</span>	<span style="color:green">>-✓---</span><span style="color:goldenrod">|</span><span style="color:red">-----<</span>	TTGCAGCTGCCTGGGAGTGACTTC	.(..(((.(...).)))..)...	miRNA	T<span style="background-color:lightgreen">TGCAGCTGCCTGGGAGTGACTT</span>C	False	False	False	miR-1301-3p	True	0.08	-1.9609513	-0.8476275	-0.9955045	-2.206093	28S_binpos-4170:4200	False	0.43	-6.975864	-4.1211457	7.010964	7.0986896	miR-1301-3p	True	0.08	14.459157	-3.6347814	9.954178	0.68495905	miR-1301-3p	True	0.08	5.738862	0.31636843	7.0918636	-2.6498508	28S_binpos-4170:4200	False	0.3	4.0482106	4.4641747	10.757038	5.1547127
TGCAGCTTTGACCTCCTGA	3p-CCA-tRF__tRNA-Ala-AGC	False	0.3	0.52	Ensemble	tRNA		lncRNA;piRNA;protein_coding	LOCO	True	False	False	['LC']	<span style="color:red">Baseline, Seq, Seq-Rev, Seq-Seq, Seq-Struct</span>	<span style="color:green">>-----</span><span style="color:goldenrod">|</span><span style="color:red">--✗--<</span>	CTGAGATCCAACTCTGATCTTGC	...................	Novel	<span style="background-color:lightgreen">CTGA</span>GATCCAACTCTGATCTTGC	False	False	False	28S_binpos-660:690	False	0.38	3.8145196	2.7679343	-0.21391086	-3.3098197	3p-CCA-tRF__tRNA-Ala-AGC	False	0.52	1.8445582	1.640231	8.712075	2.2998676	snoDB0818_binpos-56:84	False	0.38	6.778044	12.648587	4.83754	11.149595	snoDB0962_binpos-0:30	False	0.52	0.94531816	2.9435987	-4.430007	7.131026	AOPEP__ENST00000478473.1_binpos-600:630	False	0.33	8.917444	4.0399985	10.144323	5.421445
TGCAGCTTTGACCTCCTGAA	RNY4_binpos-75:96	False	0.3	0.55	Ensemble	YRNA	CDK15__ENST00000451080.5_binpos-240:270;LINC00595__ENST00000635545.1_binpos-232:261;USP26__ENST00000417459.2_binpos-270:300;USP26__ENST00000511190.6_binpos-275:300	lncRNA;protein_coding	LOCO	True	False	False	['LC']	<span style="color:red">Baseline, Seq, Seq-Rev, Seq-Seq, Seq-Struct</span>	<span style="color:green">>-----</span><span style="color:goldenrod">|</span><span style="color:red">---✗-<</span>	TTCCTGCTCGAAGGACCAAA	....................	Novel	T<span style="background-color:lightgreen">TCCTG</span>CTCGAAGGACCAAA	False	False	False	18S_binpos-168:196	False	0.43	4.926514	4.7952585	-0.32394817	-3.3541348	RNY4_binpos-75:96	False	0.55	-1.2979778	0.7953829	8.654285	2.3281324	snoDB0974_binpos-0:29	False	0.41	7.670335	13.310776	4.7549896	11.48749	snoDB0974_binpos-0:29	False	0.41	0.85000813	3.0920749	-4.4334707	7.1297073	AOPEP__ENST00000478473.1_binpos-600:630	False	0.33	8.896489	4.040172	10.1415205	5.4117727
TGCAGCTTTGACCTCCTGAAC	snoDB0974_binpos-0:29	False	0.29	0.48	Ensemble	snoRNA	CDK15__ENST00000451080.5_binpos-240:270;LINC00595__ENST00000635545.1_binpos-232:261;USP26__ENST00000417459.2_binpos-270:300;USP26__ENST00000511190.6_binpos-275:300	lncRNA;protein_coding	LOCO	True	False	False	['LC']	<span style="color:red">Baseline, Seq, Seq-Rev, Seq-Seq, Seq-Struct</span>	<span style="color:green">>-----</span><span style="color:goldenrod">|</span><span style="color:red">--✗--<</span>	AAGCACTGCCTTTGAACCTGA	.....................	Novel	AAGCACTGC<span style="background-color:lightgreen">CTTTGA</span><span style="background-color:red">ACC</span><span style="background-color:lightgreen">TGA</span>	False	False	False	RNU1-1__ENST00000383925.1_binpos-84:112	False	0.38	3.9945571	4.0563507	-0.32077327	-3.3130999	RNY4_binpos-75:96	False	0.4	-1.3675522	1.024917	8.682795	2.344372	snoDB0974_binpos-0:29	False	0.48	7.3518615	-5.4174924	4.813094	11.182074	snoDB0974_binpos-0:29	False	0.43	0.48986927	3.917697	-4.452404	7.122944	AOPEP__ENST00000478473.1_binpos-600:630	False	0.29	8.923313	4.035433	10.189093	5.3545766
TGCAGCTTTGACCTCCTGAACT	snoDB0974_binpos-0:29	False	0.29	0.55	Ensemble	snoRNA	CDK15__ENST00000451080.5_binpos-240:270;LINC00595__ENST00000635545.1_binpos-232:261;USP26__ENST00000417459.2_binpos-270:300;USP26__ENST00000511190.6_binpos-275:300	lncRNA;protein_coding	LOCO	True	False	False	['LC']	<span style="color:red">Baseline, Seq, Seq-Rev, Seq-Seq, Seq-Struct</span>	<span style="color:green">>-----</span><span style="color:goldenrod">|</span><span style="color:red">---✗-<</span>	TCCCACTGCTTCCCTTGACTAG	......................	Novel	TCCCAC<span style="background-color:lightgreen">TGC</span><span style="background-color:red">TTCCC</span><span style="background-color:lightgreen">TTGAC</span>TAG	False	False	False	snoDB0485_binpos-50:70	False	0.36	3.0587199	2.55645	-0.3469838	-3.2704928	3p-CCA-tRF__tRNA-Ala-AGC	False	0.54	-1.3327495	1.0861784	8.606517	2.394662	snoDB0974_binpos-0:29	False	0.55	4.371736	-5.679985	3.9619994	13.011047	snoDB0974_binpos-0:29	False	0.45	0.5466469	3.9704669	-4.429092	7.179017	18S_binpos-1120:1148	False	0.32	8.933021	4.0345087	10.169614	5.350129
TGCAGGAACTTGTGAGTCT	HPS4__ENST00000699245.1_binpos-756:784	False	0.28	0.52	Ensemble	protein_coding	miR-873-5p	miRNA	IsomiR	True	False	False	['LC']	<span style="color:red">Baseline, Seq, Seq-Rev, Seq-Seq, Seq-Struct</span>	<span style="color:green">>-----</span><span style="color:goldenrod">|</span><span style="color:red">---✗-<</span>	GTTGTCTGACCTGCGTTCAGGGCTCTC	.((((....))))......	Novel	G<span style="background-color:lightgreen">TTGT</span>CTGACCTGCGTTCAGGGCTCTC	False	False	False	HPS4__ENST00000699245.1_binpos-756:784	False	0.52	5.05308	5.9158278	5.265686	3.4701717	snoDB0708_binpos-60:83	False	0.52	4.353416	1.7208762	11.408016	3.902976	HPS4__ENST00000699245.1_binpos-756:784	False	0.47	4.0240293	7.993707	7.7612348	3.6324809	snoDB0708_binpos-60:83	False	0.48	-0.015860135	3.3711796	-3.173102	2.3029108	snoDB0488_binpos-26:52	False	0.37	5.51456	5.972476	8.252297	4.7128687
TGCAGGAACTTGTGAGTCTC	HPS4__ENST00000699245.1_binpos-756:784	False	0.29	0.5	Ensemble	protein_coding	miR-873-5p	miRNA	IsomiR	True	False	False	['LC']	<span style="color:red">Baseline, Seq, Seq-Rev, Seq-Seq, Seq-Struct</span>	<span style="color:green">>-----</span><span style="color:goldenrod">|</span><span style="color:red">--✗--<</span>	GTGTTAGAATTCTCGCCTGC	.((((....)))).......	Novel	GTGTTAGAAT<span style="background-color:lightgreen">TCTC</span>GCCTGC	False	False	False	HPS4__ENST00000699245.1_binpos-756:784	False	0.48	4.8714705	5.2973924	5.2239294	3.4796698	snoDB0708_binpos-60:83	False	0.47	4.344865	1.7237837	11.391596	3.8877332	HPS4__ENST00000699245.1_binpos-756:784	False	0.5	4.013299	7.983167	7.8235936	3.5924237	snoDB0708_binpos-60:83	False	0.43	-0.05529412	3.370816	-3.1967518	2.2994308	snoDB0488_binpos-26:52	False	0.35	5.554577	5.9370747	8.25073	4.712955
TGCAGGAACTTGTGAGTCTCC	snoDB0708_binpos-60:83	False	0.28	0.52	Ensemble	snoRNA	miR-873-5p	miRNA	IsomiR	True	False	False	['LC']	<span style="color:red">Baseline, Seq, Seq-Rev, Seq-Seq, Seq-Struct</span>	<span style="color:green">>-----</span><span style="color:goldenrod">|</span><span style="color:red">---✗-<</span>	CGAAGCTACCATCTGTGGGATTATGACTG	....((((((....))).)))	Novel	CGAAGCTACCATC<span style="background-color:lightgreen">TGTG</span>GGATTATGACTG	False	False	False	snoDB0708_binpos-60:83	False	0.52	2.874589	4.8238544	5.3018403	3.4697485	snoDB0708_binpos-60:83	False	0.47	4.335848	1.7534537	11.385238	3.88812	snoDB0708_binpos-60:83	False	0.38	-1.8427483	-4.7969675	7.2618794	3.2984045	snoDB0855_binpos-50:70	False	0.48	-0.008834073	3.1863532	-3.194036	2.2933972	snoDB0488_binpos-26:52	False	0.43	5.576414	5.954916	8.226964	4.711235
TGCAGGAATCTCTGGAGAG	28S_binpos-2430:2460	False	0.3	0.4	Ensemble	rRNA	BSDC1__ENST00000341071.11_binpos-4212:4238	protein_coding	HICO-Novel	True	False	False	['LC']	<span style="color:red">Seq, Seq-Rev, Seq-Seq, Seq-Struct</span>	<span style="color:green">>-----</span><span style="color:goldenrod">|</span><span style="color:red">✗----<</span>	CAGATGGGAATCTCTCTGAG	(.((((....)))).)...	Novel	CAGATG<span style="background-color:lightgreen">GGAATCTCT</span><span style="background-color:red">CT</span><span style="background-color:lightgreen">GAG</span>	False	False	True	snoDB0989_binpos-30:60	False	0.38	3.614508	5.2597365	-5.8219385	4.7804017	28S_binpos-2430:2460	False	0.4	-2.0185444	1.7370183	7.0817575	6.8690996	snoDB0989_binpos-30:60	False	0.35	3.5940692	7.962854	9.400318	3.9265	snoDB0989_binpos-30:60	False	0.4	0.20121141	4.3265786	-2.0140278	4.759064	snoDB0989_binpos-30:60	True	0.26	6.131103	7.22538	3.8497462	3.1920066
TGCAGGAATCTCTGGAGAGC	TMEM25__ENST00000526853.1_binpos-570:600	False	0.3	0.45	Ensemble	protein_coding	BSDC1__ENST00000341071.11_binpos-4212:4238	protein_coding	HICO-Novel	True	False	False	['LC']	<span style="color:red">Baseline, Seq, Seq-Rev, Seq-Seq, Seq-Struct</span>	<span style="color:green">>-----</span><span style="color:goldenrod">|</span><span style="color:red">-✗---<</span>	CAGATGGGAATCTCTCTGAG	(.((((....)))).)....	Novel	CAGATG<span style="background-color:lightgreen">GGAATCTCT</span><span style="background-color:red">CT</span><span style="background-color:lightgreen">GAG</span>	False	False	True	snoDB0989_binpos-30:60	False	0.36	3.8260367	5.546246	-5.8538146	4.844597	TMEM25__ENST00000526853.1_binpos-570:600	False	0.45	-2.0674791	1.7194339	7.0777054	6.898609	MED13L__ENST00000649775.1_binpos-60:90	False	0.38	3.6062288	7.949904	9.607623	3.8650463	snoDB0989_binpos-30:60	False	0.41	0.13157512	4.224821	-1.9868484	4.7778344	snoDB0989_binpos-30:60	False	0.3	6.0590878	7.2925067	3.806252	3.1813033
TGCAGGAATCTCTGGAGAGCC	28S_binpos-2430:2460	False	0.3	0.48	Ensemble	rRNA	BSDC1__ENST00000341071.11_binpos-4212:4238	protein_coding	HICO-Novel	True	False	False	['LC']	<span style="color:red">Baseline, Seq, Seq-Rev, Seq-Seq, Seq-Struct</span>	<span style="color:green">>-----</span><span style="color:goldenrod">|</span><span style="color:red">--✗--<</span>	CAGATGGGAATCTCTCTGAG	(.((((....)))).).....	Novel	CAGATG<span style="background-color:lightgreen">GGAATCTCT</span><span style="background-color:red">CT</span><span style="background-color:lightgreen">GAG</span>	False	False	True	TMEM25__ENST00000526853.1_binpos-570:600	False	0.42	4.1903677	7.4256186	-5.834391	4.83665	28S_binpos-2430:2460	False	0.48	0.8104831	2.3828096	7.085915	6.903749	TMEM25__ENST00000526853.1_binpos-570:600	False	0.41	16.34063	-1.7709572	9.496201	3.993762	snoDB0989_binpos-30:60	False	0.45	0.050519776	2.9358277	-2.0339708	4.813441	RACK1__ENST00000514318.1_binpos-280:308	False	0.33	6.0594945	7.185042	3.7998533	3.1798887
TGCAGGACACATTGATCA	5.8S_binpos-81:108	True	0.28	0.1	Ensemble	rRNA	5.8S_binpos-81:108	rRNA	HICO-Familiar	True	False	False	['LC']	<span style="color:green">Baseline, Seq, Seq-Rev, Seq-Seq, Seq-Struct</span>	<span style="color:green">>-✓---</span><span style="color:goldenrod">|</span><span style="color:red">-----<</span>	TTGCAGGACACATTGATCAT	..................	rRNA	T<span style="background-color:lightgreen">TGCAGGACACATTGATCA</span>T	False	False	True	5.8S_binpos-81:108	True	0.1	1.460402	6.9482203	-6.15701	-3.003153	5.8S_binpos-54:81	True	0.1	-1.667158	-4.1462765	17.153841	11.197296	5.8S_binpos-81:108	True	0.1	7.3965316	12.530435	2.2278066	-0.79929614	5.8S_binpos-54:81	True	0.1	-2.6154652	3.4080477	-7.80301	-1.0987889	snoDB0488_binpos-26:52	True	0.14	0.64604145	0.7796443	4.669976	-4.400503
TGCAGGACACATTGATCAT	5.8S_binpos-81:108	True	0.28	0.05	Ensemble	rRNA	5.8S_binpos-81:108	rRNA	HICO-Familiar	True	False	False	['LC']	<span style="color:green">Baseline, Seq, Seq-Rev, Seq-Seq, Seq-Struct</span>	<span style="color:green">>✓----</span><span style="color:goldenrod">|</span><span style="color:red">-----<</span>	TTGCAGGACACATTGATCAT	...................	rRNA	T<span style="background-color:lightgreen">TGCAGGACACATTGATCAT</span>	False	False	True	5.8S_binpos-81:108	True	0.05	1.6433787	6.8062096	-6.1396947	-2.9512262	5.8S_binpos-81:108	True	0.05	1.5437772	-1.08997	17.14328	11.170118	5.8S_binpos-81:108	True	0.05	7.376402	12.511887	2.226271	-0.78926826	5.8S_binpos-54:81	True	0.05	-2.6944318	3.50729	-7.7973733	-1.1061269	snoDB0562_binpos-300:330	True	0.1	0.6336416	0.78045595	4.6653	-4.402006
TGCAGGACACATTGATCATC	5.8S_binpos-81:108	True	0.3	0.0	Ensemble	rRNA	5.8S_binpos-81:108	rRNA	HICO-Familiar	True	False	False	['LC']	<span style="color:green">Baseline, Seq, Seq-Rev, Seq-Seq, Seq-Struct</span>	<span style="color:green">>✓----</span><span style="color:goldenrod">|</span><span style="color:red">-----<</span>	TGCAGGACACATTGATCATC	....................	rRNA	<span style="background-color:lightgreen">TGCAGGACACATTGATCATC</span>	False	False	True	5.8S_binpos-81:108	True	0.05	1.4424672	6.9244976	-6.1279197	-2.9353313	5.8S_binpos-81:108	True	0.0	1.5348966	-1.0305698	17.139553	11.159075	5.8S_binpos-81:108	True	0.05	7.591887	12.421593	2.21474	-0.8058315	5.8S_binpos-81:108	True	0.0	-2.7562633	3.5617237	-7.786243	-1.1181911	snoDB0562_binpos-300:330	True	0.05	0.63299197	0.78654164	4.6460314	-4.4001904
TGCAGGACACATTGATCATCG	5.8S_binpos-81:108	True	0.28	0.0	Ensemble	rRNA	5.8S_binpos-81:108	rRNA	HICO-Familiar	True	True	False	['TCGA', 'LC']	<span style="color:green">Baseline, Seq, Seq-Rev, Seq-Seq, Seq-Struct</span>	<span style="color:green">>✓----</span><span style="color:goldenrod">|</span><span style="color:red">-----<</span>	TGCAGGACACATTGATCATCG	.....................	rRNA	<span style="background-color:lightgreen">TGCAGGACACATTGATCATCG</span>	False	False	True	5.8S_binpos-81:108	True	0.0	-3.3218148	9.577123	-6.130975	-2.911631	5.8S_binpos-81:108	True	0.0	1.497973	-1.0803919	14.003778	-0.822197	5.8S_binpos-81:108	True	0.0	7.083278	-5.3690696	2.2151136	-0.7965413	5.8S_binpos-81:108	True	0.0	-2.7789183	3.591679	-7.7857914	-1.1285678	5.8S_binpos-81:108	True	0.0	0.63721704	0.77965367	4.661105	-4.4020753
TGCAGGACACATTGATCATCGA	5.8S_binpos-81:108	True	0.28	0.04	Ensemble	rRNA	5.8S_binpos-81:108	rRNA	HICO-Familiar	True	False	False	['LC']	<span style="color:green">Baseline, Seq, Seq-Rev, Seq-Seq, Seq-Struct</span>	<span style="color:green">>✓----</span><span style="color:goldenrod">|</span><span style="color:red">-----<</span>	TTGCAGGACACATTGATCATCGA	......................	rRNA	T<span style="background-color:lightgreen">TGCAGGACACATTGATCATCGA</span>	False	False	True	5.8S_binpos-81:108	True	0.05	-3.3983436	9.578978	-6.1542454	-2.915377	5.8S_binpos-81:108	True	0.05	1.534309	-1.0625012	14.002782	-0.82750994	5.8S_binpos-81:108	True	0.05	4.284052	-5.077801	4.9859223	12.539867	5.8S_binpos-81:108	True	0.04	-2.8009653	3.587924	-7.717539	-1.182137	5.8S_binpos-81:108	True	0.0	0.63720703	0.77827334	4.6597133	-4.4022474
TGCAGGACACATTGATCATCGAC	5.8S_binpos-81:108	True	0.28	0.09	Ensemble	rRNA	5.8S_binpos-81:108	rRNA	HICO-Familiar	True	False	False	['LC']	<span style="color:green">Baseline, Seq, Seq-Rev, Seq-Seq, Seq-Struct</span>	<span style="color:green">>-✓---</span><span style="color:goldenrod">|</span><span style="color:red">-----<</span>	TGCAGGACACATTGATCATCG	.......................	rRNA	<span style="background-color:lightgreen">TGCAGGACACATTGATCATCG</span>	False	False	True	5.8S_binpos-81:108	True	0.09	-2.9977264	8.952266	-6.1220007	-2.858594	5.8S_binpos-81:108	True	0.13	1.5202699	-1.0657946	13.985406	-0.8437463	5.8S_binpos-81:108	True	0.09	7.1643057	-5.1053157	5.878311	18.534996	5.8S_binpos-81:108	True	0.09	-2.7812872	3.3913105	-7.7206945	-1.1830754	5.8S_binpos-81:108	True	0.04	0.6385178	0.78151095	4.6603394	-4.402728
TGCAGGACACATTGATCATCGACA	5.8S_binpos-81:108	True	0.3	0.08	Ensemble	rRNA	5.8S_binpos-81:108	rRNA	HICO-Familiar	True	False	False	['LC']	<span style="color:green">Baseline, Seq, Seq-Rev, Seq-Seq, Seq-Struct</span>	<span style="color:green">>-✓---</span><span style="color:goldenrod">|</span><span style="color:red">-----<</span>	CAGGACACATTGATCATCGACA	........................	rRNA	<span style="background-color:lightgreen">CAGGACACATTGATCATCGACA</span>	False	False	True	5.8S_binpos-81:108	True	0.11	-2.9467647	9.007204	-6.116433	-2.8546789	5.8S_binpos-81:108	True	0.08	1.5079329	-1.0617871	13.986639	-0.8399624	5.8S_binpos-81:108	True	0.12	7.2893186	3.9393873	1.0784488	16.091274	5.8S_binpos-81:108	True	0.08	-2.7898333	3.4045548	-7.7263618	-1.1774492	5.8S_binpos-81:108	True	0.08	0.64437467	0.7774888	4.6606574	-4.4023747
TGCAGGACACATTGATCATCGACAC	5.8S_binpos-81:108	True	0.28	0.07	Ensemble	rRNA	5.8S_binpos-81:108	rRNA	HICO-Familiar	True	False	False	['LC']	<span style="color:green">Baseline, Seq, Seq-Rev, Seq-Seq, Seq-Struct</span>	<span style="color:green">>-✓---</span><span style="color:goldenrod">|</span><span style="color:red">-----<</span>	TGCAGGACACATTGATCATCGACACTT	.........................	rRNA	<span style="background-color:lightgreen">TGCAGGACACATTGATCATCGACAC</span>TT	False	False	True	5.8S_binpos-81:108	True	0.07	-3.0176535	9.045816	-6.112838	-2.84362	5.8S_binpos-81:108	True	0.11	1.5126224	-0.9845887	13.990552	-0.8451201	5.8S_binpos-81:108	True	0.16	7.362844	4.0243216	2.1997275	-0.81478775	5.8S_binpos-81:108	True	0.11	-2.8018084	3.4088109	-7.706315	-1.1972349	5.8S_binpos-81:108	True	0.12	0.6470803	0.77915233	4.660928	-4.403445
TGCAGGACACATTGATCATCGACACT	5.8S_binpos-81:108	True	0.28	0.04	Ensemble	rRNA	5.8S_binpos-81:108	rRNA	HICO-Familiar	True	False	False	['LC']	<span style="color:green">Baseline, Seq, Seq-Rev, Seq-Seq, Seq-Struct</span>	<span style="color:green">>✓----</span><span style="color:goldenrod">|</span><span style="color:red">-----<</span>	TGCAGGACACATTGATCATCGACACTT	..........................	rRNA	<span style="background-color:lightgreen">TGCAGGACACATTGATCATCGACACT</span>T	False	False	True	5.8S_binpos-81:108	True	0.04	-3.0664742	8.094243	-6.1040893	-2.8253055	5.8S_binpos-81:108	True	0.07	1.4127667	-1.0452759	13.981562	-0.85255677	5.8S_binpos-81:108	True	0.13	7.378902	4.0686646	2.1917105	-0.8166248	5.8S_binpos-81:108	True	0.07	-2.8107	3.4133165	-7.697417	-1.2060586	5.8S_binpos-81:108	True	0.15	0.6572882	0.77966064	4.658868	-4.4066358
TGCAGGACACATTGATCATCGACACTT	5.8S_binpos-81:108	True	0.28	0.0	Ensemble	rRNA	5.8S_binpos-81:108	rRNA	HICO-Familiar	True	False	False	['LC']	<span style="color:green">Baseline, Seq, Seq-Rev, Seq-Seq, Seq-Struct</span>	<span style="color:green">>✓----</span><span style="color:goldenrod">|</span><span style="color:red">-----<</span>	TGCAGGACACATTGATCATCGACACTT	...........................	rRNA	<span style="background-color:lightgreen">TGCAGGACACATTGATCATCGACACTT</span>	False	False	True	5.8S_binpos-81:108	True	0.0	-3.1467283	7.9805717	-6.0973988	-2.7565272	5.8S_binpos-81:108	True	0.11	1.3692822	-1.0481943	13.975566	-0.85718024	5.8S_binpos-81:108	True	0.1	7.381484	4.0649414	2.1934984	-0.8267161	5.8S_binpos-81:108	True	0.11	-3.0145426	3.3648696	-7.6963987	-1.2063509	5.8S_binpos-81:108	True	0.19	0.65726995	0.78082293	4.6598616	-4.404146
TGCAGGACACATTGATCATCGACACTTC	5.8S_binpos-81:108	True	0.28	0.04	Ensemble	rRNA	5.8S_binpos-81:108	rRNA	HICO-Familiar	True	False	False	['LC']	<span style="color:green">Baseline, Seq, Seq-Rev, Seq-Seq, Seq-Struct</span>	<span style="color:green">>✓----</span><span style="color:goldenrod">|</span><span style="color:red">-----<</span>	TGCAGGACACATTGATCATCGACACTT	............................	rRNA	<span style="background-color:lightgreen">TGCAGGACACATTGATCATCGACACTT</span>	False	False	True	5.8S_binpos-81:108	True	0.04	-3.1902895	7.909259	-6.088952	-2.7181973	5.8S_binpos-81:108	True	0.14	1.3624115	-1.0557286	13.952822	-0.86023176	5.8S_binpos-81:108	True	0.07	7.3919654	4.1044617	2.1887798	-0.81853616	5.8S_binpos-81:108	True	0.1	-3.0283802	3.3702955	-7.6975226	-1.2044337	5.8S_binpos-81:108	True	0.21	0.6519504	0.7771331	4.6583896	-4.4050255
TGCAGGACACATTGATCATCGACACTTCG	5.8S_binpos-81:108	True	0.28	0.07	Ensemble	rRNA	5.8S_binpos-81:108	rRNA	HICO-Familiar	True	False	False	['LC']	<span style="color:green">Baseline, Seq, Seq-Rev, Seq-Seq, Seq-Struct</span>	<span style="color:green">>-✓---</span><span style="color:goldenrod">|</span><span style="color:red">-----<</span>	TGCAGGACACATTGATCATCGACACTT	.............................	rRNA	<span style="background-color:lightgreen">TGCAGGACACATTGATCATCGACACTT</span>	False	False	True	5.8S_binpos-81:108	True	0.07	-3.38052	7.8292065	-6.09501	-2.6363945	5.8S_binpos-81:108	True	0.17	1.3646266	-1.0575976	13.947729	-0.862945	5.8S_binpos-81:108	True	0.07	7.381026	4.070809	2.1869888	-0.81912565	5.8S_binpos-81:108	True	0.07	-3.0362105	3.364297	-7.693676	-1.208156	5.8S_binpos-81:108	True	0.24	0.65652955	0.7756609	4.6514087	-4.4148483
TGCAGGACACATTGATCATCGACACTTCGA	5.8S_binpos-81:108	True	0.29	0.03	Ensemble	rRNA	5.8S_binpos-81:108	rRNA	HICO-Familiar	True	False	False	['LC']	<span style="color:green">Baseline, Seq, Seq-Rev, Seq-Seq, Seq-Struct</span>	<span style="color:green">>✓----</span><span style="color:goldenrod">|</span><span style="color:red">-----<</span>	GCAGGACACATTGATCATCGACACTTCGA	..................((((....))))	rRNA	<span style="background-color:lightgreen">GCAGGACACATTGATCATCGACACTTCGA</span>	False	False	True	5.8S_binpos-81:108	True	0.1	-3.2743583	7.7035775	-6.1225557	-2.6389472	5.8S_binpos-81:108	True	0.2	1.3299838	-1.1084294	13.901884	-0.8594115	5.8S_binpos-81:108	True	0.03	10.575873	2.4054315	4.8324914	2.443273	5.8S_binpos-81:108	True	0.03	-3.6654289	3.2067108	-7.693843	-1.2059978	5.8S_binpos-81:108	True	0.27	0.6476997	0.77543145	4.662304	-4.4059286
TGCAGGACTCTAAACATTT	snoDB0158_binpos-116:137	True	0.28	0.0	Ensemble	snoRNA	snoDB0158_binpos-116:137	snoRNA	HICO-Familiar	True	True	False	['TCGA', 'LC']	<span style="color:green">Baseline, Seq, Seq-Rev, Seq-Seq, Seq-Struct</span>	<span style="color:green">>✓----</span><span style="color:goldenrod">|</span><span style="color:red">-----<</span>	TGCAGGACTCTAAACATTT	...................	snoRNA	<span style="background-color:lightgreen">TGCAGGACTCTAAACATTT</span>	False	False	True	snoDB0158_binpos-116:137	True	0.0	4.9902735	4.968146	0.93005276	5.0846715	snoDB0158_binpos-116:137	True	0.0	1.001625	-2.2884214	20.520313	7.491492	snoDB0158_binpos-116:137	True	0.0	6.8865275	12.31298	5.7382545	10.092903	snoDB0158_binpos-116:137	True	0.0	0.5167148	4.8645024	-6.7766833	-6.327843	snoDB0158_binpos-116:137	True	0.0	8.902782	11.474611	10.035233	7.911381
TGCAGGAGGAGCTGGAGGGC	MED13L__ENST00000649775.1_binpos-60:90	False	0.28	0.45	Ensemble	protein_coding	UNKL__ENST00000511095.2_binpos-660:690	protein_coding	HICO-Novel	True	False	False	['LC']	<span style="color:red">Baseline, Seq, Seq-Rev, Seq-Seq, Seq-Struct</span>	<span style="color:green">>-----</span><span style="color:goldenrod">|</span><span style="color:red">--✗--<</span>	TCAGGCTGCAGAGAGGCGCT	(.(((......))).)....	Novel	TCAGGC<span style="background-color:lightgreen">TGCAG</span><span style="background-color:red">A</span><span style="background-color:lightgreen">GAGG</span>CGCT	False	False	True	MED13L__ENST00000649775.1_binpos-60:90	False	0.45	0.22826988	5.2605453	-7.5056868	-3.7475064	28S_binpos-3930:3960	False	0.38	-0.66015494	3.6363313	6.9430923	7.9255977	SLC12A9__ENST00000487651.5_binpos-3690:3720	False	0.4	2.8528597	8.17634	9.718595	4.524601	snoDB0175_binpos-56:76	False	0.45	-0.51220727	1.5051377	-1.3325225	4.813388	PAAF1__ENST00000381783.4_binpos-54:81	False	0.3	6.381573	7.4677525	3.7770474	3.0886083
TGCAGGAGGAGCTGGAGGGCC	SLC12A9__ENST00000487651.5_binpos-3690:3720	False	0.29	0.48	Ensemble	protein_coding	UNKL__ENST00000511095.2_binpos-660:690	protein_coding	HICO-Novel	True	False	False	['LC']	<span style="color:red">Baseline, Seq, Seq-Rev, Seq-Seq, Seq-Struct</span>	<span style="color:green">>-----</span><span style="color:goldenrod">|</span><span style="color:red">--✗--<</span>	TCCGGAGAGGGAGCCTGAG	(.(((......))).).....	Novel	TCC<span style="background-color:lightgreen">GGAG</span><span style="background-color:red">AG</span><span style="background-color:lightgreen">GGAGC</span>CTGAG	False	False	True	18S_binpos-1204:1232	False	0.43	0.8856864	6.043533	-7.478786	-3.7729027	hypermapper_316	False	0.38	-0.6559409	3.4668028	6.9128246	7.9347725	SLC12A9__ENST00000487651.5_binpos-3690:3720	False	0.48	16.980946	-2.0978773	9.854571	4.5537405	18S_binpos-1204:1232	False	0.48	-0.5214219	1.679953	-1.3110849	4.7486267	PAAF1__ENST00000381783.4_binpos-54:81	False	0.33	6.309204	7.45294	3.7939463	3.1049483
TGCAGGAGGCTGAGAAGGAGGAGGG	hypermapper_5463	True	0.29	0.24	Ensemble	protein_coding	RNF187__ENST00000482739.3_binpos-450:480;RNF187__ENST00000643372.3_binpos-660:690;RNF187__ENST00000645627.1_binpos-442:468	protein_coding	LOCO	True	False	False	['LC']	<span style="color:green">Seq-Rev, Seq-Struct</span>	<span style="color:green">>----✓</span><span style="color:goldenrod">|</span><span style="color:red">-----<</span>	GAGGAGGAGGAGGAGGAGGAGGAG	..(((....))).............	protein_coding	G<span style="background-color:lightgreen">AGGAGGAGG</span>AGGAGGAGGAGGAG	False	False	False	hypermapper_5463	False	0.4	1.0725044	4.240022	-8.112462	-4.3577127	hypermapper_316	False	0.4	-1.5165671	8.153928	5.9743075	8.306042	hypermapper_5463	True	0.24	12.233144	12.6426325	6.7288294	8.766991	hypermapper_5463	True	0.24	-0.9047092	1.695936	-1.0099742	1.998576	28S_binpos-1530:1560	False	0.44	9.261461	12.642289	-1.3281851	12.521999
TGCAGGAGTAGGTTGTATAGTT	let-7a-5p	True	0.28	0.09	Ensemble	miRNA	IMPACT__ENST00000284202.9_binpos-1943:1972;IMPACT__ENST00000648078.1_binpos-1440:1470;let-7a-1;let-7a-2;let-7a-3;piR_0001_binpos-338314:338343	miRNA;piRNA;protein_coding	LOCO	False	True	False	['TCGA']	<span style="color:green">Baseline, Seq, Seq-Rev, Seq-Seq, Seq-Struct</span>	<span style="color:green">>-✓---</span><span style="color:goldenrod">|</span><span style="color:red">-----<</span>	TGAGGTAGTAGGTTGTATAGTT	(((((.......))))).....	miRNA	TG<span style="background-color:lightgreen">AGG</span><span style="background-color:red">T</span><span style="background-color:lightgreen">AGTAGGTTGTATAGTT</span>	False	False	False	let-7a-5p	True	0.09	-0.955036	1.891532	-0.1493832	10.181412	let-7a-5p	True	0.14	4.425885	-7.083659	2.1546712	-3.528777	let-7a-5p	True	0.09	14.070537	-7.0471845	11.897996	4.832882	TANGO2__ENST00000450019.5_binpos-1612:1638	True	0.23	5.0323906	-5.6192856	4.3957486	-4.4473352	let-7a-5p	True	0.09	11.9486685	-0.57536423	5.6146216	-3.1255612
TGCAGGCAGAAGTGGGGCT	DHRS4__ENST00000643517.1_binpos-30:60	False	0.28	0.45	Ensemble	protein_coding	miR-6511a-5p;miR-6511b-5p	miRNA	LOCO	True	False	False	['LC']	<span style="color:red">Seq, Seq-Rev, Seq-Seq, Seq-Struct</span>	<span style="color:green">>-----</span><span style="color:goldenrod">|</span><span style="color:red">--✗--<</span>	CAGCATAGCAGTGCTGAAACTGGGAGGCC	.((..((....))...)).	Novel	CAGCATA<span style="background-color:lightgreen">GCAG</span><span style="background-color:red">TGCTGAAAC</span><span style="background-color:lightgreen">TGGG</span>AGGCC	False	False	False	DHRS4__ENST00000643517.1_binpos-30:60	False	0.45	1.4763291	7.5985947	-1.5415504	-1.5604943	28S_binpos-2340:2370	False	0.36	0.29234722	0.5118372	8.171982	6.6493855	miR-211-3p	False	0.38	2.71612	7.755076	11.303203	4.6926017	miR-211-3p	False	0.38	-0.119832315	1.1648763	-0.50243115	4.942281	28S_binpos-2820:2850	True	0.26	5.63891	7.1240335	3.8813713	2.8188639
TGCAGGCAGAAGTGGGGCTG	hypermapper_1601	False	0.28	0.45	Ensemble	protein_coding	miR-6511a-5p;miR-6511b-5p	miRNA	LOCO	True	False	False	['LC']	<span style="color:red">Seq, Seq-Rev, Seq-Seq, Seq-Struct</span>	<span style="color:green">>-----</span><span style="color:goldenrod">|</span><span style="color:red">--✗--<</span>	TTGCCCAGGCTGGAGTGCAG	..(((.(........).)))	Novel	TTGCCCA<span style="background-color:lightgreen">GGCTG</span>GAGTGCAG	False	False	False	hypermapper_1601	False	0.45	1.4331125	7.4567714	-1.529778	-1.5665826	28S_binpos-2340:2370	False	0.38	0.3276077	0.3961588	8.146254	6.6788883	miR-211-3p	False	0.38	2.794135	7.712257	11.315879	4.677034	TCOF1__ENST00000515035.5_binpos-5040:5070	False	0.38	-0.003638427	1.0002128	-0.51486486	4.9406104	28S_binpos-2820:2850	True	0.25	5.6583195	7.1145062	3.8796594	2.814486
TGCAGGCAGAAGTGGGGCTGA	TCOF1__ENST00000515035.5_binpos-5040:5070	False	0.28	0.52	Ensemble	protein_coding	miR-6511a-5p;miR-6511b-5p	miRNA	LOCO	True	False	False	['LC']	<span style="color:red">Baseline, Seq, Seq-Rev, Seq-Seq, Seq-Struct</span>	<span style="color:green">>-----</span><span style="color:goldenrod">|</span><span style="color:red">---✗-<</span>	CAGCAGAGGGCACTGGTGAA	..(((.(........).))).	Novel	CA<span style="background-color:lightgreen">GCAGA</span><span style="background-color:red">GGGC</span><span style="background-color:lightgreen">ACTG</span>GTGAA	False	False	False	SON__ENST00000429093.6_binpos-600:630	False	0.45	3.6767776	7.0908885	-1.5295608	-1.5599688	28S_binpos-2340:2370	False	0.43	0.34960198	0.26614264	8.139908	6.68348	TCOF1__ENST00000515035.5_binpos-5040:5070	False	0.48	15.983125	-2.8339107	11.331028	4.6823845	TCOF1__ENST00000515035.5_binpos-5040:5070	False	0.52	1.7641494	-0.681452	-0.48122522	4.9502516	28S_binpos-2820:2850	False	0.29	5.6519256	7.111203	3.8755817	2.8069317
TGCAGGCAGAAGTGGGGCTGT	SON__ENST00000429093.6_binpos-600:630	False	0.28	0.48	Ensemble	protein_coding	mir-6511a-1;mir-6511b-1;mir-6511b-2	miRNA	LOCO	True	False	False	['LC']	<span style="color:red">Baseline, Seq, Seq-Rev, Seq-Seq, Seq-Struct</span>	<span style="color:green">>-----</span><span style="color:goldenrod">|</span><span style="color:red">--✗--<</span>	TTGCCCAGGCTGGAGTGCAG	.((((.(........).))))	Novel	TTGCCCA<span style="background-color:lightgreen">GGCTG</span>GAGTGCAG	False	False	False	SON__ENST00000429093.6_binpos-600:630	False	0.48	0.674861	8.395719	-1.5400892	-1.5673418	28S_binpos-2340:2370	False	0.41	0.2923879	0.3127414	8.153007	6.673724	TCOF1__ENST00000515035.5_binpos-5040:5070	False	0.38	-2.0813107	-4.808749	11.289242	4.7417364	TCOF1__ENST00000515035.5_binpos-5040:5070	False	0.38	1.9501255	-1.0162433	-0.4923635	4.960375	28S_binpos-2820:2850	False	0.29	5.663183	7.1311297	3.8345969	2.8174214
TGCAGGCCCAGCAGTGCGTG	TYRP1__ENST00000459790.1_binpos-450:480	False	0.3	0.45	Ensemble	protein_coding		protein_coding	LOCO	True	False	False	['LC']	<span style="color:red">Baseline, Seq, Seq-Rev, Seq-Seq, Seq-Struct</span>	<span style="color:green">>-----</span><span style="color:goldenrod">|</span><span style="color:red">-✗---<</span>	GGAGCCGCCGCAGGTGCAGA	.(((.((...))..)))...	Novel	GGAGCCGCC<span style="background-color:lightgreen">GCAG</span>GTGCAGA	False	False	False	18S_binpos-616:644	False	0.4	-3.8629432	8.026227	0.40951714	-1.0075142	TYRP1__ENST00000459790.1_binpos-450:480	False	0.45	0.3151868	2.089876	8.232945	6.507445	28S_binpos-2310:2340	False	0.4	2.2527206	6.962165	9.596207	4.374703	18S_binpos-616:644	False	0.36	-1.110497	-0.1365083	0.08200836	5.071191	MFSD14A__ENST00000370152.8_binpos-29:58	False	0.3	1.9354193	8.312754	6.914411	6.213225
TGCAGGCCCAGCAGTGCGTGG	TYRP1__ENST00000459790.1_binpos-450:480	False	0.3	0.42	Ensemble	protein_coding		protein_coding	LOCO	True	False	False	['LC']	<span style="color:red">Baseline, Seq, Seq-Rev, Seq-Seq, Seq-Struct</span>	<span style="color:green">>-----</span><span style="color:goldenrod">|</span><span style="color:red">-✗---<</span>	AGCCGCCGCAGGTGCAGATCTTGG	..((.((........)).)).	Novel	AGCCGCC<span style="background-color:lightgreen">GCAG</span>GTGCAGATCTTGG	False	False	False	18S_binpos-616:644	False	0.33	-3.917369	7.4563227	0.39371032	-1.0279737	TYRP1__ENST00000459790.1_binpos-450:480	False	0.42	0.36801282	2.1111097	8.162836	6.479893	28S_binpos-2310:2340	False	0.38	16.88478	-3.1010346	7.8388553	1.4031266	TCOF1__ENST00000515035.5_binpos-5040:5070	False	0.41	-0.9881725	0.053778693	0.06532823	5.0203624	MFSD14A__ENST00000370152.8_binpos-29:58	False	0.33	1.9622927	8.351768	6.883004	6.307964
TGCAGGCTTCAAACCTGTA	28S_binpos-1860:1890	False	0.28	0.55	Ensemble	rRNA	misc-tRF__tRNA-SeC-TCA	tRNA	HICO-Familiar	True	False	False	['LC']	<span style="color:red">Baseline, Seq, Seq-Rev, Seq-Seq, Seq-Struct</span>	<span style="color:green">>-----</span><span style="color:goldenrod">|</span><span style="color:red">---✗-<</span>	ATGCACAAGGCGGGGCTGCTAG	((((((.......))))))	Novel	A<span style="background-color:lightgreen">TGCA</span><span style="background-color:red">CAAGGCGG</span><span style="background-color:lightgreen">GGCT</span>GCTAG	False	False	True	28S_binpos-1860:1890	False	0.55	-0.50262374	7.2022057	1.4839938	-1.2593682	misc-tRF__tRNA-Gly-GCC	False	0.5	0.93839085	1.840177	9.91738	1.8205906	snoDB0850_binpos-52:72	False	0.55	-2.5141551	1.1986841	8.557977	4.628641	snoDB0855_binpos-50:70	False	0.43	-0.6192893	0.9390379	-1.3750894	5.4711976	ATP5F1A__ENST00000587902.1_binpos-116:145	False	0.36	4.15397	6.698178	5.6966634	5.809306
TGCAGGGACACCACCCACTCAGG	LINC01343__ENST00000649079.1_binpos-480:510	False	0.28	0.5	Ensemble	lncRNA	CTDSP2__ENST00000398073.7_binpos-2697:2726	protein_coding	HICO-Novel	True	False	False	['LC']	<span style="color:red">Baseline, Seq, Seq-Rev, Seq-Seq, Seq-Struct</span>	<span style="color:green">>-----</span><span style="color:goldenrod">|</span><span style="color:red">--✗--<</span>	TCTGGACAGCCCAGGGCCGCAGGCTC	....(((......))).......	Novel	TCTG<span style="background-color:lightgreen">GACA</span>GCCCAGGGCCGCAGGCTC	False	False	True	LINC01343__ENST00000649079.1_binpos-480:510	False	0.5	1.2879165	4.9165106	0.445086	-0.71896845	16S_binpos-750:780	False	0.43	2.3797596	3.6144955	8.121233	0.690054	LRCH1__ENST00000443945.6_binpos-300:330	False	0.37	14.916991	-4.099762	7.0249915	0.21888681	TYRP1__ENST00000459790.1_binpos-450:480	False	0.32	1.7026674	2.2044604	0.8365807	3.659996	TYRP1__ENST00000459790.1_binpos-450:480	False	0.39	1.2820119	4.624682	17.047009	9.255689
TGCAGGGAGCACCACCAGGAG	18S_binpos-1204:1232	True	0.3	0.19	Ensemble	rRNA	DDX39A__ENST00000587730.5_binpos-1316:1344	protein_coding	HICO-Novel	True	False	False	['LC']	<span style="color:green">Seq-Rev, Seq-Seq</span>	<span style="color:green">>---✓-</span><span style="color:goldenrod">|</span><span style="color:red">-----<</span>	GGAAGGGCACCACCAGGAG	....((........)).....	rRNA	GGA<span style="background-color:lightgreen">AGG</span><span style="background-color:red">GC</span><span style="background-color:lightgreen">ACCACCAGGAG</span>	False	False	True	miR-214-3p	False	0.44	-1.6014636	4.8705573	3.4588256	0.6366947	18S_binpos-1204:1232	True	0.19	-0.8377004	1.7294933	7.5230956	7.103543	miR-6875-5p	False	0.32	16.430742	-1.473296	9.253086	-0.9787456	18S_binpos-1204:1232	True	0.19	0.8921705	2.684514	-2.8267233	4.9072905	CTR9__ENST00000361367.7_binpos-40:60	False	0.33	6.927081	6.4501925	16.442507	3.2901115
TGCAGGGAGGTGTGGAGGGAGAGG	SLC12A9__ENST00000487651.5_binpos-3690:3720	False	0.29	0.29	Ensemble	protein_coding	MED9__ENST00000624097.1_binpos-1320:1350;WARS2-AS1__ENST00000670000.1_binpos-960:990;piR_0364_binpos-2494:2523;piR_0556_binpos-810:840;piR_0581_binpos-1053:1080;piR_0732_binpos-1150:1175;piR_0866_binpos-4408:4437	lncRNA;piRNA;protein_coding	LOCO	True	False	False	['LC']	<span style="color:red">Baseline, Seq, Seq-Rev, Seq-Seq, Seq-Struct</span>	<span style="color:green">>-----</span><span style="color:goldenrod">?</span><span style="color:red">-----<</span>	GGAGGTGGTGTGGGGCGAGG	.(((......)))...........	Novel	<span style="background-color:lightgreen">GGAGGTG</span><span style="background-color:red">GTGTGGGGC</span><span style="background-color:lightgreen">GAGG</span>	False	False	False	SLC12A9__ENST00000487651.5_binpos-3690:3720	False	0.33	0.12841968	4.1809416	-7.442994	-4.2934413	miR-3682-3p	False	0.44	-2.1533997	8.421125	6.5723143	8.525942	SLC12A9__ENST00000487651.5_binpos-3690:3720	False	0.29	9.353841	13.913697	2.5732222	0.7969382	SLC12A9__ENST00000487651.5_binpos-3690:3720	False	0.29	-6.1073995	-0.3020089	-1.0691402	2.9051666	DHX15__ENST00000513092.1_binpos-30:60	False	0.33	6.261346	7.1749563	3.891932	3.7142262
TGCAGGGCTAGGGCTAACAGCA	miR-744-5p	True	0.28	0.05	Ensemble	miRNA	mir-744	miRNA	LOCO	True	False	False	['LC']	<span style="color:green">Baseline, Seq, Seq-Rev, Seq-Seq, Seq-Struct</span>	<span style="color:green">>✓----</span><span style="color:goldenrod">|</span><span style="color:red">-----<</span>	TGCGGGGCTAGGGCTAACAGCA	(((..(((....)))....)))	miRNA	<span style="background-color:lightgreen">TGC</span><span style="background-color:red">G</span><span style="background-color:lightgreen">GGGCTAGGGCTAACAGCA</span>	False	False	False	miR-744-5p	True	0.05	-0.43439558	-0.2766049	-3.28228	-13.961145	miR-744-5p	True	0.05	2.9450738	1.4730656	14.315784	-4.7747574	miR-744-5p	True	0.05	5.6206837	-12.311592	12.013641	3.8728387	miR-744-5p	True	0.05	1.2518517	2.4264765	-13.202922	2.401951	miR-744-5p	True	0.05	9.48249	-6.810124	-3.771576	6.460883
TGCAGGGGAGACAGGTGTCG	snoDB0072_binpos-108:130	False	0.28	0.5	Ensemble	snoRNA		piRNA;protein_coding	LOCO	True	False	False	['LC']	<span style="color:red">Baseline, Seq, Seq-Rev, Seq-Seq, Seq-Struct</span>	<span style="color:green">>-----</span><span style="color:goldenrod">|</span><span style="color:red">--✗--<</span>	AGAGGGACAAGTGGCGTTC	.........(((....))).	Novel	AG<span style="background-color:lightgreen">AGGG</span><span style="background-color:red">ACA</span><span style="background-color:lightgreen">AGT</span>GGCGTTC	False	False	False	snoDB0072_binpos-108:130	False	0.5	-1.2706925	5.5069566	-7.5440087	-3.4514804	DHX15__ENST00000513092.1_binpos-30:60	False	0.5	-3.637049	-0.2514836	6.3402567	7.448019	snoDB0254_binpos-29:58	False	0.4	2.4196906	8.664022	6.2058268	1.183349	28S_binpos-4170:4200	False	0.45	-1.7358967	0.18246546	-1.4404387	4.3273625	28S_binpos-1260:1290	False	0.3	6.3208942	8.304616	5.6415234	5.561435
TGCAGGGGGAGGAGGGGAGG	hypermapper_469	True	0.3	0.26	Ensemble	protein_coding	ZFHX2__ENST00000419474.5_binpos-6000:6030	protein_coding	LOCO	True	False	False	['LC']	<span style="color:green">Seq-Seq</span>	<span style="color:green">>----✓</span><span style="color:goldenrod">|</span><span style="color:red">-----<</span>	GAGGAGGAGGAGGAGGAGGAGGA	....................	protein_coding	GA<span style="background-color:lightgreen">GGAGGAGG</span><span style="background-color:red">A</span><span style="background-color:lightgreen">GGAGG</span>AGGAGGA	False	False	False	28S_binpos-3120:3150	False	0.42	-0.6274296	5.559792	-8.003142	-4.7464437	hypermapper_469	True	0.26	-2.0632827	7.539139	6.098502	8.473267	TSC22D4__ENST00000493217.1_binpos-960:990	False	0.29	9.307755	13.925593	11.197495	3.4837265	28S_binpos-4080:4110	False	0.35	-0.94472706	1.6750435	-0.83933955	2.2528207	28S_binpos-2820:2850	False	0.35	6.4493823	7.620484	3.6031916	3.445884
TGCAGGTCGCAGTCTCCC	28S_binpos-450:480	True	0.28	0.06	Ensemble	rRNA	misc-tRF__tRNA-Leu-CAG	tRNA	LOCO	True	False	False	['LC']	<span style="color:green">Baseline, Seq, Seq-Rev, Seq-Seq, Seq-Struct</span>	<span style="color:green">>-✓---</span><span style="color:goldenrod">|</span><span style="color:red">-----<</span>	TTCAGGTCGCAGTCTCCC	(((.....))).......	rRNA	TT<span style="background-color:lightgreen">CAGGTCGCAGTCTCCC</span>	False	False	False	28S_binpos-450:480	True	0.06	2.436154	10.36109	-2.6542108	0.9131186	misc-tRF__tRNA-Gly-GCC	True	0.06	-1.9947364	1.8417171	7.6897864	-1.4382397	misc-tRF__tRNA-Leu-CAG	True	0.06	-2.745269	0.9194808	5.3366446	8.532531	misc-tRF__tRNA-Leu-CAG	True	0.06	-1.62139	-4.1582775	-0.25966078	3.455454	misc-tRF__tRNA-Glu-TTC	True	0.06	2.2076516	3.6420135	9.924503	3.7262113
TGCAGGTCGTCTTGCAGGGC	miR-431-3p	True	0.3	0.27	Ensemble	miRNA	miR-431-3p	miRNA	IsomiR	False	True	False	['TCGA']	<span style="color:green">Seq-Rev, Seq-Seq</span>	<span style="color:green">>----✓</span><span style="color:goldenrod">|</span><span style="color:red">-----<</span>	CAGGTCGTCTTGCAGGGCTTCT	((((((....))))))....	miRNA	<span style="background-color:lightgreen">CAGGTCGTCTTGCAGGGC</span>TTCT	False	False	False	RPL36AL__ENST00000298289.7_binpos-26:52	False	0.32	-1.4474971	1.2694468	9.773563	-1.8359745	miR-431-3p	True	0.27	1.8898338	-0.9143661	-3.5762994	8.2511215	28S_binpos-4950:4980	False	0.45	-2.5617514	1.2090311	2.8820708	3.3887475	miR-431-3p	True	0.27	3.0427434	-2.937869	-6.662054	18.100128	RNY3_binpos-81:102	False	0.35	16.86598	-2.2223992	20.829414	-2.2390852
TGCAGGTCGTCTTGCAGGGCAT	miR-431-3p	True	0.3	0.23	Ensemble	miRNA	mir-431	miRNA	LOCO	False	True	False	['TCGA']	<span style="color:green">Seq-Seq</span>	<span style="color:green">>---✓-</span><span style="color:goldenrod">|</span><span style="color:red">-----<</span>	CAGGTCGTCTTGCAGGGCTTCT	((((((....))))))......	miRNA	<span style="background-color:lightgreen">CAGGTCGTCTTGCAGGGC</span>TTCT	False	False	False	18S_binpos-588:616	False	0.41	-2.5699792	0.12972406	9.7631645	-1.8310692	miR-431-3p	True	0.23	-0.77819294	2.052297	-3.571139	8.2488365	18S_binpos-448:476	False	0.45	15.399232	-6.3337936	12.248305	7.5305667	miR-431-3p	False	0.45	3.3657055	-2.948412	-6.662232	18.101784	snoDB0254_binpos-58:79	False	0.39	16.838837	-2.1953926	20.829187	-2.2389174
TGCAGGTCGTCTTGCAGGGCT	miR-431-3p	True	0.3	0.23	Ensemble	miRNA	miR-431-3p	miRNA	IsomiR	False	True	False	['TCGA']	<span style="color:green">Seq-Rev, Seq-Seq, Seq-Struct</span>	<span style="color:green">>---✓-</span><span style="color:goldenrod">|</span><span style="color:red">-----<</span>	CAGGTCGTCTTGCAGGGCTTCT	((((((....)))))).....	miRNA	<span style="background-color:lightgreen">CAGGTCGTCTTGCAGGGCT</span>TCT	False	False	False	RPL36AL__ENST00000298289.7_binpos-26:52	False	0.36	-1.7084216	-0.33954617	9.773385	-1.8344647	miR-431-3p	True	0.23	2.0078251	-1.0394765	-3.5815344	8.252026	miR-431-3p	True	0.23	-0.8262326	1.2396154	2.8264174	3.3873074	miR-431-3p	True	0.23	3.2012985	-2.9644775	-6.665022	18.103895	45S-18S-head_binpos-1950:1980	False	0.38	16.865309	-2.222004	20.829208	-2.2389517
TGCAGGTCGTCTTGCAGGGCTA	miR-431-3p	True	0.3	0.23	Ensemble	miRNA	mir-431	miRNA	LOCO	False	True	False	['TCGA']	<span style="color:green">Seq-Rev, Seq-Seq</span>	<span style="color:green">>---✓-</span><span style="color:goldenrod">|</span><span style="color:red">-----<</span>	CAGGTCGTCTTGCAGGGCTTCT	((((((....))))))......	miRNA	<span style="background-color:lightgreen">CAGGTCGTCTTGCAGGGCT</span>TCT	False	False	False	snoDB0935_binpos-44:64	False	0.5	-1.783827	-0.38476717	9.777457	-1.8139195	miR-431-3p	True	0.23	2.0776358	-1.5101904	-3.5806897	8.253843	18S_binpos-1764:1792	False	0.59	15.237787	-6.3196864	12.2526865	7.5474734	miR-431-3p	True	0.23	3.3183615	-2.9759812	-6.663063	18.10199	45S-18S-head_binpos-1950:1980	False	0.41	16.865229	-2.2219284	20.828941	-2.2388906
TGCAGGTCGTCTTGCAGGGCTAA	miR-431-3p	True	0.3	0.22	Ensemble	miRNA	mir-431	miRNA	LOCO	False	True	False	['TCGA']	<span style="color:green">Seq-Rev, Seq-Seq</span>	<span style="color:green">>---✓-</span><span style="color:goldenrod">|</span><span style="color:red">-----<</span>	CAGGTCGTCTTGCAGGGCTTCT	((((((....)))))).......	miRNA	<span style="background-color:lightgreen">CAGGTCGTCTTGCAGGGCT</span>TCT	False	False	False	snoDB0923_binpos-25:50	False	0.44	-1.3348138	2.25472	9.784701	-1.8331116	miR-431-3p	True	0.22	-1.320681	-4.7483144	-3.5829206	8.251934	RNY4_binpos-75:96	False	0.61	15.837189	-3.7750313	11.580812	8.431912	miR-431-3p	True	0.22	3.3310783	-2.9742386	-6.663979	18.10155	45S-18S-head_binpos-1950:1980	False	0.43	16.865227	-2.2219667	20.828897	-2.2388349
TGCAGGTCGTCTTGCAGGGCTAT	miR-431-3p	True	0.3	0.17	Ensemble	miRNA	mir-431	miRNA	LOCO	False	True	False	['TCGA']	<span style="color:green">Seq-Rev, Seq-Seq</span>	<span style="color:green">>--✓--</span><span style="color:goldenrod">|</span><span style="color:red">-----<</span>	CAGGTCGTCTTGCAGGGCTTCT	((((((....)))))).......	miRNA	<span style="background-color:lightgreen">CAGGTCGTCTTGCAGGGCT</span>TCT	False	False	False	IRS2__ENST00000375856.5_binpos-5580:5610	False	0.52	-2.2680483	0.33009407	9.789418	-1.8164079	miR-431-3p	True	0.17	-1.3220906	-4.7331777	-3.5886376	8.249743	18S_binpos-1764:1792	False	0.39	15.925612	-3.8185701	11.597304	8.446935	miR-431-3p	True	0.17	3.3668623	-2.9677048	-6.662953	18.102114	snoDB0901_binpos-69:91	False	0.43	16.865353	-2.2220562	20.82881	-2.2387762
TGCAGGTCGTCTTGCAGGGCTATA	nan__ENST00000563103.1_binpos-224:252	False	0.28	0.54	Ensemble	lncRNA	mir-431	miRNA	LOCO	False	True	False	['TCGA']	<span style="color:red">Baseline, Seq, Seq-Rev, Seq-Seq, Seq-Struct</span>	<span style="color:green">>-----</span><span style="color:goldenrod">|</span><span style="color:red">---✗-<</span>	ACGGCATTGTGAGGACAATGGC	((((((....))))))........	Novel	ACG<span style="background-color:lightgreen">GCA</span><span style="background-color:red">TTGTGAG</span><span style="background-color:lightgreen">GAC</span>AATGGC	False	False	False	nan__ENST00000563103.1_binpos-224:252	False	0.54	-0.6391463	2.2618318	9.789131	-1.8176262	28S_binpos-2340:2370	False	0.42	-1.3211212	-4.7759686	-3.5820937	8.25486	18S_binpos-1764:1792	False	0.46	15.201587	4.7409153	2.776034	3.4281976	5.8S_binpos-0:27	False	0.38	3.3425083	-2.958265	-6.663348	18.101976	snoDB0901_binpos-69:91	False	0.33	16.865929	-2.2226365	20.829294	-2.2389765
TGCAGGTCGTCTTGCAGGGCTATT	miR-431-3p	True	0.3	0.17	Ensemble	miRNA	mir-431	miRNA	LOCO	False	True	False	['TCGA']	<span style="color:green">Seq-Rev, Seq-Seq</span>	<span style="color:green">>--✓--</span><span style="color:goldenrod">|</span><span style="color:red">-----<</span>	CAGGTCGTCTTGCAGGGCTTCT	((((((....))))))........	miRNA	<span style="background-color:lightgreen">CAGGTCGTCTTGCAGGGCT</span>TCT	False	False	False	nan__ENST00000666735.1_binpos-87:116	False	0.33	-1.7251512	0.4562882	9.79372	-1.8251907	miR-431-3p	True	0.17	-1.3284945	-4.724197	-3.5834131	8.254748	snoDB0071_binpos-54:74	False	0.47	15.338302	4.693027	2.7067842	3.3960938	miR-431-3p	True	0.17	3.3287656	-2.9782538	-6.6636176	18.10212	18S_binpos-728:756	False	0.46	16.86535	-2.2220263	20.829357	-2.2390535
TGCAGGTCGTCTTGCAGGGCTCC	miR-431-3p	True	0.28	0.17	Ensemble	miRNA	mir-431	miRNA	LOCO	False	True	False	['TCGA']	<span style="color:green">Seq, Seq-Rev, Seq-Seq, Seq-Struct</span>	<span style="color:green">>---✓-</span><span style="color:goldenrod">|</span><span style="color:red">-----<</span>	CAGGTCGTCTTGCAGGGCTTCT	((((((....)))))).......	miRNA	<span style="background-color:lightgreen">CAGGTCGTCTTGCAGGGCT</span>TCT	False	False	False	miR-431-3p	True	0.17	-1.7899096	-0.5547087	9.774813	-1.8369559	miR-431-3p	True	0.17	2.107442	-1.2680253	-3.576258	8.249886	miR-431-3p	True	0.17	16.772654	-4.0589337	11.584043	8.4381275	miR-431-3p	True	0.17	3.1434	-3.077156	-6.666967	18.106499	45S-18S-head_binpos-1950:1980	False	0.43	16.86528	-2.2217162	20.828901	-2.238961
TGCAGGTCGTCTTGCAGGGCTT	miR-431-3p	True	0.28	0.18	Ensemble	miRNA	miR-431-3p	miRNA	IsomiR	False	True	False	['TCGA']	<span style="color:green">Seq, Seq-Rev, Seq-Seq, Seq-Struct</span>	<span style="color:green">>---✓-</span><span style="color:goldenrod">|</span><span style="color:red">-----<</span>	CAGGTCGTCTTGCAGGGCTTCT	((((((....))))))......	miRNA	<span style="background-color:lightgreen">CAGGTCGTCTTGCAGGGCTT</span>CT	False	False	False	miR-431-3p	True	0.18	-1.0750854	-1.1569608	9.778863	-1.8368267	miR-431-3p	True	0.18	2.2404888	-1.4758586	-3.5862095	8.252945	miR-431-3p	True	0.18	15.335511	-6.2942142	12.219513	7.58396	miR-431-3p	True	0.18	3.244475	-3.0040667	-6.665977	18.103325	45S-18S-head_binpos-1950:1980	False	0.41	16.865967	-2.2231627	20.82975	-2.2391171
TGCAGGTCGTCTTGCAGGGCTTA	miR-431-3p	True	0.3	0.17	Ensemble	miRNA	mir-431	miRNA	LOCO	False	True	False	['TCGA']	<span style="color:green">Seq-Rev, Seq-Seq</span>	<span style="color:green">>--✓--</span><span style="color:goldenrod">|</span><span style="color:red">-----<</span>	CAGGTCGTCTTGCAGGGCTTCT	((((((....)))))).......	miRNA	<span style="background-color:lightgreen">CAGGTCGTCTTGCAGGGCTT</span>CT	False	False	False	RNU1-1__ENST00000383925.1_binpos-140:164	False	0.54	-1.4628638	-0.9828474	9.785776	-1.8249054	miR-431-3p	True	0.17	2.2596376	-1.4906827	-3.5828745	8.255426	snoDB0175_binpos-56:76	False	0.61	16.193281	-3.9945493	11.576219	8.4356985	miR-431-3p	True	0.17	3.3477714	-2.9631882	-6.672378	18.100597	45S-18S-head_binpos-1950:1980	False	0.43	16.864285	-2.221077	20.829523	-2.239144
TGCAGGTCGTCTTGCAGGGCTTAA	miR-431-3p	True	0.3	0.17	Ensemble	miRNA	mir-431	miRNA	LOCO	False	True	False	['TCGA']	<span style="color:green">Seq-Rev, Seq-Seq</span>	<span style="color:green">>--✓--</span><span style="color:goldenrod">|</span><span style="color:red">-----<</span>	CAGGTCGTCTTGCAGGGCTTCT	((((((....))))))........	miRNA	<span style="background-color:lightgreen">CAGGTCGTCTTGCAGGGCTT</span>CT	False	False	False	nan__ENST00000666735.1_binpos-87:116	False	0.55	-2.5991476	3.6167107	9.782541	-1.8324639	miR-431-3p	True	0.17	2.2686703	-1.4910057	-3.5809617	8.257221	RNY4_binpos-75:96	False	0.6	15.288181	4.6785645	2.6948695	3.3879888	miR-431-3p	True	0.17	3.3568034	-2.941363	-6.664018	18.100935	45S-18S-head_binpos-1950:1980	False	0.46	16.864431	-2.2209053	20.829884	-2.2387662
TGCAGGTCGTCTTGCAGGGCTTAAT	miR-431-3p	True	0.3	0.16	Ensemble	miRNA	mir-431	miRNA	LOCO	False	True	False	['TCGA']	<span style="color:green">Seq-Rev, Seq-Seq</span>	<span style="color:green">>--✓--</span><span style="color:goldenrod">|</span><span style="color:red">-----<</span>	CAGGTCGTCTTGCAGGGCTTCT	((((((....)))))).........	miRNA	<span style="background-color:lightgreen">CAGGTCGTCTTGCAGGGCTT</span>CT	False	False	False	nan__ENST00000666735.1_binpos-87:116	False	0.4	-2.5449553	10.215092	9.795036	-1.8234671	miR-431-3p	True	0.16	2.2842784	-1.5152979	-3.5837765	8.255972	misc-tRF__tRNA-Pro-TGG	False	0.58	15.3552265	4.687499	2.688926	3.3882368	miR-431-3p	True	0.16	3.3619006	-2.9584732	-6.6632147	18.101961	nan__ENST00000563103.1_binpos-224:252	False	0.44	16.868046	-2.2230713	20.829725	-2.2388248
TGCAGGTCGTCTTGCAGGGCTTAG	miR-431-3p	True	0.3	0.17	Ensemble	miRNA	mir-431	miRNA	LOCO	False	True	False	['TCGA']	<span style="color:green">Seq-Rev, Seq-Seq</span>	<span style="color:green">>--✓--</span><span style="color:goldenrod">|</span><span style="color:red">-----<</span>	CAGGTCGTCTTGCAGGGCTTCT	((((((....))))))........	miRNA	<span style="background-color:lightgreen">CAGGTCGTCTTGCAGGGCTT</span>CT	False	False	False	nan__ENST00000666735.1_binpos-87:116	False	0.33	-1.4276383	-0.88062584	9.789704	-1.8313044	miR-431-3p	True	0.17	2.2487679	-1.5011584	-3.5825582	8.256106	miR-431-3p	False	0.38	15.312552	4.6829457	2.6889694	3.3864594	miR-431-3p	True	0.17	3.3416455	-2.9503264	-6.666425	18.104162	snoDB0836_binpos-120:142	False	0.4	16.865498	-2.2221036	20.829725	-2.2390618
TGCAGGTCGTCTTGCAGGGCTTAT	miR-431-3p	True	0.3	0.12	Ensemble	miRNA	mir-431	miRNA	LOCO	False	True	False	['TCGA']	<span style="color:green">Seq-Rev, Seq-Seq</span>	<span style="color:green">>--✓--</span><span style="color:goldenrod">|</span><span style="color:red">-----<</span>	CAGGTCGTCTTGCAGGGCTTCT	((((((....))))))........	miRNA	<span style="background-color:lightgreen">CAGGTCGTCTTGCAGGGCTT</span>CT	False	False	False	18S_binpos-1316:1344	False	0.54	-2.2661235	0.58654284	9.79426	-1.823035	miR-431-3p	True	0.12	2.2679741	-1.5055202	-3.5830996	8.255183	snoDB0071_binpos-54:74	False	0.43	15.326331	4.6901336	2.683423	3.3866467	miR-431-3p	True	0.12	3.3327076	-2.9683735	-6.6684594	18.09755	45S-18S-head_binpos-1950:1980	False	0.41	16.863783	-2.2204306	20.83171	-2.239606
TGCAGGTCGTCTTGCAGGGCTTATT	miR-431-3p	True	0.3	0.16	Ensemble	miRNA	mir-431	miRNA	LOCO	False	True	False	['TCGA']	<span style="color:green">Seq-Rev, Seq-Seq</span>	<span style="color:green">>--✓--</span><span style="color:goldenrod">|</span><span style="color:red">-----<</span>	CAGGTCGTCTTGCAGGGCTTCT	((((((....)))))).........	miRNA	<span style="background-color:lightgreen">CAGGTCGTCTTGCAGGGCTT</span>CT	False	False	False	nan__ENST00000666735.1_binpos-87:116	False	0.32	-2.5717857	0.81302595	9.792742	-1.8287174	miR-431-3p	True	0.16	2.2397685	-1.5174254	-3.5830784	8.255435	misc-tRF__tRNA-Gly-GCC	False	0.36	15.350868	4.6893983	2.6875408	3.3810031	miR-431-3p	True	0.16	3.3200376	-2.9506795	-6.6651864	18.103153	nan__ENST00000563103.1_binpos-224:252	False	0.38	16.864475	-2.2209702	20.829947	-2.2393668
TGCAGGTCGTCTTGCAGGGCTTC	miR-431-3p	True	0.28	0.13	Ensemble	miRNA	miR-431-3p	miRNA	IsomiR	False	True	False	['TCGA']	<span style="color:green">Seq, Seq-Rev, Seq-Seq, Seq-Struct</span>	<span style="color:green">>--✓--</span><span style="color:goldenrod">|</span><span style="color:red">-----<</span>	CAGGTCGTCTTGCAGGGCTTCT	((((((....)))))).......	miRNA	<span style="background-color:lightgreen">CAGGTCGTCTTGCAGGGCTTC</span>T	False	False	False	miR-431-3p	True	0.13	-1.1323186	-1.2067299	9.781822	-1.837685	miR-431-3p	True	0.13	2.2481978	-1.6059388	-3.5875726	8.252224	miR-431-3p	True	0.13	16.719257	-4.047752	11.577221	8.419554	miR-431-3p	True	0.13	3.2380774	-3.0138438	-6.6731257	18.104403	45S-18S-head_binpos-1950:1980	False	0.35	16.866535	-2.2232163	20.830282	-2.2394178
TGCAGGTCGTCTTGCAGGGCTTCA	miR-431-3p	True	0.28	0.12	Ensemble	miRNA	mir-431	miRNA	LOCO	False	True	False	['TCGA']	<span style="color:green">Seq, Seq-Rev, Seq-Seq, Seq-Struct</span>	<span style="color:green">>--✓--</span><span style="color:goldenrod">|</span><span style="color:red">-----<</span>	CAGGTCGTCTTGCAGGGCTTCT	((((((....))))))........	miRNA	<span style="background-color:lightgreen">CAGGTCGTCTTGCAGGGCTTC</span>T	False	False	False	miR-431-3p	True	0.12	-1.5580744	-1.2265298	9.780444	-1.8276176	miR-431-3p	True	0.12	2.2489696	-1.6037538	-3.586881	8.254141	miR-431-3p	True	0.12	15.525851	4.9899673	2.6894817	3.388254	miR-431-3p	True	0.12	3.1952362	-2.7436254	-6.6675262	18.105873	nan__ENST00000568314.1_binpos-540:570	False	0.38	16.868382	-2.2252102	20.8301	-2.238377
TGCAGGTCGTCTTGCAGGGCTTCAACTCGT	miR-431-3p	True	0.3	0.27	Ensemble	miRNA	no_annotation	no_annotation	no_annotation	False	True	False	['TCGA']	<span style="color:green">Seq-Rev, Seq-Seq</span>	<span style="color:green">>----✓</span><span style="color:goldenrod">|</span><span style="color:red">-----<</span>	CAGGTCGTCTTGCAGGGCTTCT	((((((....))))))(((......)))..	miRNA	<span style="background-color:lightgreen">CAGGTCGTCTTGCAGGGCTTC</span>T	False	False	False	ARHGDIA__ENST00000583791.1_binpos-180:210	False	0.5	2.0956447	13.2544985	3.9066775	-3.778996	miR-431-3p	True	0.27	-6.4654984	1.6317899	-3.5871663	8.254651	H3C1__ENST00000613854.2_binpos-450:480	False	0.53	14.208248	8.802143	2.8203242	3.4028845	5.8S_binpos-0:27	True	0.27	-0.65275633	-1.466603	-6.6680427	18.105461	HPS4__ENST00000699245.1_binpos-756:784	False	0.47	6.677613	-0.5448793	18.858395	9.066267
TGCAGGTCGTCTTGCAGGGCTTCAT	miR-431-3p	True	0.28	0.12	Ensemble	miRNA	mir-431	miRNA	LOCO	False	True	False	['TCGA']	<span style="color:green">Seq, Seq-Rev, Seq-Seq</span>	<span style="color:green">>--✓--</span><span style="color:goldenrod">|</span><span style="color:red">-----<</span>	CAGGTCGTCTTGCAGGGCTTCT	((((((....)))))).........	miRNA	<span style="background-color:lightgreen">CAGGTCGTCTTGCAGGGCTTC</span>T	False	False	False	miR-431-3p	True	0.12	-3.5581372	0.40937242	9.777803	-1.8374544	miR-431-3p	True	0.12	2.2616632	-1.4771093	-3.586174	8.254529	snoDB0485_binpos-0:25	False	0.48	15.528051	4.9479795	2.689663	3.3821104	miR-431-3p	True	0.12	3.1581361	-2.5688682	-6.665982	18.106026	28S_binpos-180:210	False	0.4	16.895428	-2.251785	20.829958	-2.2390127
TGCAGGTCGTCTTGCAGGGCTTCG	miR-431-3p	True	0.28	0.12	Ensemble	miRNA	mir-431	miRNA	LOCO	False	True	False	['TCGA']	<span style="color:green">Seq, Seq-Rev, Seq-Seq, Seq-Struct</span>	<span style="color:green">>--✓--</span><span style="color:goldenrod">|</span><span style="color:red">-----<</span>	CAGGTCGTCTTGCAGGGCTTCT	((((((....))))))........	miRNA	<span style="background-color:lightgreen">CAGGTCGTCTTGCAGGGCTTC</span>T	False	False	False	miR-431-3p	True	0.12	-1.3692694	-0.76819843	9.778434	-1.8394029	miR-431-3p	True	0.12	2.2565522	-1.6037446	-3.585464	8.254724	miR-431-3p	True	0.12	15.360683	5.8071322	2.6867776	3.3937662	miR-431-3p	True	0.12	3.247187	-2.9693704	-6.6671653	18.10524	45S-18S-head_binpos-1950:1980	False	0.38	16.866426	-2.2231257	20.83002	-2.2391996
TGCAGGTCGTCTTGCAGGGCTTCGT	miR-431-3p	True	0.28	0.12	Ensemble	miRNA	mir-431	miRNA	LOCO	False	True	False	['TCGA']	<span style="color:green">Seq, Seq-Rev, Seq-Seq</span>	<span style="color:green">>--✓--</span><span style="color:goldenrod">|</span><span style="color:red">-----<</span>	CAGGTCGTCTTGCAGGGCTTCT	((((((....)))))).........	miRNA	<span style="background-color:lightgreen">CAGGTCGTCTTGCAGGGCTTC</span>T	False	False	False	miR-431-3p	True	0.12	-1.4096941	-0.66305965	9.775679	-1.841656	miR-431-3p	True	0.12	2.2132254	-1.6408683	-3.5852594	8.254573	miR-431-3p	False	0.52	15.44632	5.921199	2.6825373	3.3645933	miR-431-3p	True	0.12	3.2822726	-2.9604664	-6.6668687	18.104769	45S-18S-head_binpos-1950:1980	False	0.4	16.866789	-2.2233918	20.83017	-2.2390225
TGCAGGTCGTCTTGCAGGGCTTCT	miR-431-3p	True	0.28	0.08	Ensemble	miRNA	miR-431-3p	miRNA	IsomiR	False	True	False	['TCGA']	<span style="color:green">Seq, Seq-Rev, Seq-Seq, Seq-Struct</span>	<span style="color:green">>-✓---</span><span style="color:goldenrod">|</span><span style="color:red">-----<</span>	CAGGTCGTCTTGCAGGGCTTCT	((((((....))))))........	miRNA	<span style="background-color:lightgreen">CAGGTCGTCTTGCAGGGCTTCT</span>	False	False	False	miR-431-3p	True	0.08	-0.8956143	-1.1138754	9.785741	-1.8411654	miR-431-3p	True	0.08	2.2449048	-1.5729431	-3.5864694	8.254866	miR-431-3p	True	0.08	15.472245	4.8954945	2.6880322	3.389935	miR-431-3p	True	0.08	3.242624	-3.067501	-6.6682487	18.106352	HPS4__ENST00000699245.1_binpos-756:784	False	0.4	16.867376	-2.223721	20.830246	-2.2393804
TGCAGGTCGTCTTGCAGGGCTTCTT	miR-431-3p	True	0.28	0.12	Ensemble	miRNA	mir-431	miRNA	LOCO	False	True	False	['TCGA']	<span style="color:green">Seq, Seq-Rev, Seq-Seq, Seq-Struct</span>	<span style="color:green">>--✓--</span><span style="color:goldenrod">|</span><span style="color:red">-----<</span>	CAGGTCGTCTTGCAGGGCTTCT	((((((....)))))).........	miRNA	<span style="background-color:lightgreen">CAGGTCGTCTTGCAGGGCTTCT</span>	False	False	False	miR-431-3p	True	0.12	-0.06538347	-0.9295449	9.779523	-1.8373905	miR-431-3p	True	0.12	2.2538784	-1.6058909	-3.5860527	8.254821	miR-431-3p	True	0.12	15.508854	4.895093	2.675374	3.3808398	miR-431-3p	True	0.12	3.2688475	-3.0287755	-6.684096	18.121334	RPL36AL__ENST00000298289.7_binpos-26:52	False	0.4	16.866995	-2.223692	20.83045	-2.239493
TGCAGGTCGTCTTGCAGGGCTTCTTT	miR-431-3p	True	0.3	0.15	Ensemble	miRNA	mir-431	miRNA	LOCO	False	True	False	['TCGA']	<span style="color:green">Seq-Rev, Seq-Seq, Seq-Struct</span>	<span style="color:green">>--✓--</span><span style="color:goldenrod">|</span><span style="color:red">-----<</span>	CAGGTCGTCTTGCAGGGCTTCT	((((((....))))))..........	miRNA	<span style="background-color:lightgreen">CAGGTCGTCTTGCAGGGCTTCT</span>	False	False	False	VTRNA1-2__ENST00000365241.1_binpos-60:89	False	0.38	0.12401411	-0.7597116	9.785297	-1.8358686	miR-431-3p	True	0.15	2.249701	-1.6069592	-3.587552	8.253933	VTRNA1-2__ENST00000365241.1_binpos-60:89	True	0.15	15.466071	4.8380218	2.6771855	3.3822298	miR-431-3p	True	0.15	3.2527807	-2.9638128	-6.6697397	18.106346	RPL36AL__ENST00000298289.7_binpos-26:52	False	0.38	16.8667	-2.2233448	20.830482	-2.239548
TGCAGGTCGTCTTGCAGGGCTTGT	miR-431-3p	True	0.3	0.12	Ensemble	miRNA	mir-431	miRNA	LOCO	False	True	False	['TCGA']	<span style="color:green">Seq-Rev, Seq-Seq</span>	<span style="color:green">>--✓--</span><span style="color:goldenrod">|</span><span style="color:red">-----<</span>	CAGGTCGTCTTGCAGGGCTTCT	.(((((((.........)))))))	miRNA	<span style="background-color:lightgreen">CAGGTCGTCTTGCAGGGCTT</span>CT	False	False	False	28S_binpos-1110:1140	False	0.42	-2.31362	-1.4116825	9.743905	-1.857343	miR-431-3p	True	0.12	2.2291114	-1.4031478	-3.5813742	8.246163	miR-431-3p	False	0.5	10.079343	1.5078288	6.621172	6.3917303	miR-431-3p	True	0.12	3.2496963	-2.9729977	-6.665315	18.103668	45S-18S-head_binpos-1950:1980	False	0.42	16.870327	-2.2243867	20.83022	-2.2392583
TGCAGGTCGTCTTGCAGGGCTTT	miR-431-3p	True	0.3	0.13	Ensemble	miRNA	mir-431	miRNA	LOCO	False	True	False	['TCGA']	<span style="color:green">Seq-Rev, Seq-Seq, Seq-Struct</span>	<span style="color:green">>--✓--</span><span style="color:goldenrod">|</span><span style="color:red">-----<</span>	CAGGTCGTCTTGCAGGGCTTCT	((((((....)))))).......	miRNA	<span style="background-color:lightgreen">CAGGTCGTCTTGCAGGGCTT</span>CT	False	False	False	VTRNA1-2__ENST00000365241.1_binpos-60:89	False	0.39	-0.15200949	-1.0160393	9.7862215	-1.8357197	miR-431-3p	True	0.13	2.2243803	-1.553598	-3.6046636	8.236176	miR-431-3p	True	0.13	16.30835	-4.016412	11.602577	8.409972	miR-431-3p	True	0.13	3.2531703	-3.0283847	-6.667816	18.104883	nan__ENST00000563103.1_binpos-224:252	False	0.43	16.866495	-2.2227635	20.8301	-2.2392483
TGCAGGTCGTCTTGCAGGGCTTTA	miR-431-3p	True	0.3	0.17	Ensemble	miRNA	mir-431	miRNA	LOCO	False	True	False	['TCGA']	<span style="color:green">Seq-Rev, Seq-Seq</span>	<span style="color:green">>--✓--</span><span style="color:goldenrod">|</span><span style="color:red">-----<</span>	CAGGTCGTCTTGCAGGGCTTCT	((((((....))))))........	miRNA	<span style="background-color:lightgreen">CAGGTCGTCTTGCAGGGCTT</span>CT	False	False	False	nan__ENST00000666735.1_binpos-87:116	False	0.54	-0.075539954	-0.91310287	9.792207	-1.8280393	miR-431-3p	True	0.17	2.238541	-1.581707	-3.5898066	8.250553	28S_binpos-4470:4500	False	0.33	15.340109	4.6883874	2.6833384	3.3867786	miR-431-3p	True	0.17	3.3357706	-2.9784415	-6.6663194	18.103191	nan__ENST00000563103.1_binpos-224:252	False	0.46	16.866632	-2.2228267	20.829744	-2.2390997
TGCAGGTCGTCTTGCAGGGCTTTAT	miR-431-3p	True	0.3	0.16	Ensemble	miRNA	mir-431	miRNA	LOCO	False	True	False	['TCGA']	<span style="color:green">Seq-Rev, Seq-Seq</span>	<span style="color:green">>--✓--</span><span style="color:goldenrod">|</span><span style="color:red">-----<</span>	CAGGTCGTCTTGCAGGGCTTCT	((((((....)))))).........	miRNA	<span style="background-color:lightgreen">CAGGTCGTCTTGCAGGGCTT</span>CT	False	False	False	nan__ENST00000666735.1_binpos-87:116	False	0.36	-2.5974007	0.9166422	9.793334	-1.8265271	miR-431-3p	True	0.16	-1.2999566	-4.677135	-3.588732	8.252103	misc-tRF__tRNA-Gly-GCC	False	0.52	15.371793	4.726683	2.6878674	3.3816993	miR-431-3p	True	0.16	3.3311675	-2.97287	-6.6646414	18.103088	snoDB0901_binpos-69:91	False	0.48	16.86835	-2.2254684	20.829636	-2.2390304
TGCAGGTCGTCTTGCAGGGCTTTT	miR-431-3p	True	0.3	0.12	Ensemble	miRNA	mir-431	miRNA	LOCO	False	True	False	['TCGA']	<span style="color:green">Seq-Seq</span>	<span style="color:green">>--✓--</span><span style="color:goldenrod">|</span><span style="color:red">-----<</span>	CAGGTCGTCTTGCAGGGCTTCT	((((((....))))))........	miRNA	<span style="background-color:lightgreen">CAGGTCGTCTTGCAGGGCTT</span>CT	False	False	False	VTRNA1-2__ENST00000365241.1_binpos-60:89	False	0.33	-0.0052504484	-0.97977346	9.782903	-1.8336499	miR-431-3p	True	0.12	2.2481968	-1.51961	-3.589537	8.252088	28S_binpos-1350:1380	False	0.38	15.378346	4.7414355	2.6816776	3.3895626	miR-431-3p	False	0.46	3.2594051	-3.0541952	-6.667867	18.104246	nan__ENST00000563103.1_binpos-224:252	False	0.38	16.865503	-2.22207	20.829903	-2.2392626
TGCAGGTCGTCTTGCAGGGCTTTTT	miR-431-3p	True	0.3	0.16	Ensemble	miRNA	mir-431	miRNA	LOCO	False	True	False	['TCGA']	<span style="color:green">Seq-Seq</span>	<span style="color:green">>--✓--</span><span style="color:goldenrod">|</span><span style="color:red">-----<</span>	CAGGTCGTCTTGCAGGGCTTCT	((((((....)))))).........	miRNA	<span style="background-color:lightgreen">CAGGTCGTCTTGCAGGGCTT</span>CT	False	False	False	VTRNA1-2__ENST00000365241.1_binpos-60:89	False	0.36	0.14998777	-0.87232155	9.786292	-1.8354315	miR-431-3p	True	0.16	2.247204	-1.5695251	-3.5894344	8.252772	VTRNA1-2__ENST00000365241.1_binpos-60:89	False	0.36	15.374238	4.710711	2.6752071	3.3797975	TIPARP__ENST00000295924.12_binpos-30:60	False	0.44	3.2344127	-3.033331	-6.666951	18.103773	nan__ENST00000563103.1_binpos-224:252	False	0.36	16.866407	-2.222561	20.829803	-2.2392867
TGCAGGTCTACTGTGTGCCAG	miR-493-3p	True	0.28	0.09	Ensemble	miRNA	ATP11A__ENST00000614170.1_binpos-69:92;mir-493	miRNA;protein_coding	LOCO	False	True	False	['TCGA']	<span style="color:green">Baseline, Seq, Seq-Rev, Seq-Seq, Seq-Struct</span>	<span style="color:green">>-✓---</span><span style="color:goldenrod">|</span><span style="color:red">-----<</span>	TGAAGGTCTACTGTGTGCCAGG	.((((.....)))).......	miRNA	<span style="background-color:lightgreen">TG</span><span style="background-color:red">A</span><span style="background-color:lightgreen">AGGTCTACTGTGTGCCAG</span>G	False	False	False	miR-493-3p	True	0.09	-3.004621	-0.51760656	2.0465412	3.3633246	miR-493-3p	True	0.09	5.7742157	-5.470112	8.238159	15.406922	INO80D__ENST00000637545.1_binpos-87:116	True	0.09	16.434208	-1.0349934	7.6288147	2.5909953	miR-493-3p	True	0.09	1.2801735	1.8131083	-0.92119616	14.56713	miR-493-3p	True	0.09	14.610893	3.4319048	8.228458	7.087462
TGCAGGTTCGAGTCCTGCCGCGGTCG	snoDB0963_binpos-196:218	False	0.28	0.54	Ensemble	snoRNA	misc-tRF__tRNA-Arg-TCG	tRNA	HICO-Novel	True	False	False	['LC']	<span style="color:red">Baseline, Seq, Seq-Rev, Seq-Seq, Seq-Struct</span>	<span style="color:green">>-----</span><span style="color:goldenrod">|</span><span style="color:red">---✗-<</span>	ACGGGGTGCTGTAGGCTT	.(((((.......)))))........	Novel	ACGGGG<span style="background-color:lightgreen">TGC</span><span style="background-color:red">TGT</span><span style="background-color:lightgreen">AGG</span>CTT	False	False	True	ERP44__ENST00000688230.1_binpos-56:84	False	0.5	0.89447755	11.73583	-1.1124083	-4.7816024	28S_binpos-3330:3360	False	0.47	-3.8274393	1.8349288	5.753272	4.0733614	NR5A1__ENST00000373588.9_binpos-812:841	False	0.5	15.168017	6.4700994	9.127124	5.9846034	snoDB0963_binpos-196:218	False	0.54	-4.3466196	-2.58389	3.3966827	8.940605	28S_binpos-1170:1200	False	0.42	2.4997015	10.166816	7.856995	0.4757421
TGCAGGTTCGAGTCCTGCCGCGGTCGCCA	RPL13__ENST00000487034.5_binpos-504:532	True	0.29	0.24	Ensemble	protein_coding	3p-CCA-tRF__tRNA-Arg-TCG	tRNA	HICO-Familiar	True	False	False	['LC']	<span style="color:green">Seq-Rev, Seq-Seq, Seq-Struct</span>	<span style="color:green">>----✓</span><span style="color:goldenrod">|</span><span style="color:red">-----<</span>	TCGAGTCCTGCCGCGGTCGCCA	.(((((.......))))).((....))..	protein_coding	<span style="background-color:lightgreen">TCGAGTCCTGCCGCGGTCGCCA</span>	False	False	True	RPL13__ENST00000487034.5_binpos-504:532	False	0.48	-0.7318611	12.048172	-1.1396098	-4.711262	28S_binpos-4950:4980	True	0.28	-3.8147388	1.8444016	5.7456045	4.1164184	RPL13__ENST00000487034.5_binpos-504:532	True	0.24	14.143198	9.240487	9.113183	5.619753	3p-CCA-tRF__tRNA-Arg-TCG	True	0.28	-4.2741127	-2.9173837	3.3813577	8.918727	VTRNA1-1__ENST00000363120.1_binpos-52:78	False	0.38	2.3434534	10.457035	7.9087925	0.41145417
TGCAGGTTCGGGTCCTGCCGCGGTCG	28S_binpos-2340:2370	False	0.28	0.5	Ensemble	rRNA	misc-tRF__tRNA-Arg-TCG	tRNA	LOCO	True	False	False	['LC']	<span style="color:red">Baseline, Seq, Seq-Rev, Seq-Seq, Seq-Struct</span>	<span style="color:green">>-----</span><span style="color:goldenrod">|</span><span style="color:red">--✗--<</span>	CCGGGTGCTGTCGGCTTA	.(((((.......)))))........	Novel	C<span style="background-color:lightgreen">CGGGT</span><span style="background-color:red">GCTGTCGGC</span><span style="background-color:lightgreen">TTA</span>	False	False	False	45S-18S-head_binpos-1950:1980	False	0.35	-4.141864	5.9301515	-1.2895958	-4.819122	28S_binpos-4950:4980	False	0.38	-3.063919	2.9562638	5.76122	4.1089106	RNU11__ENST00000387069.1_binpos-112:134	False	0.42	14.861404	6.3732014	9.107319	6.079103	28S_binpos-2340:2370	False	0.5	-4.4578223	-2.6463797	3.3818374	8.903132	28S_binpos-1170:1200	False	0.38	2.4960663	10.132	7.85951	0.47303152
TGCAGGTTCGGGTCCTGCCGCGGTCGCCA	45S-18S-head_binpos-2430:2460	False	0.28	0.41	Ensemble	rRNA	3p-CCA-tRF__tRNA-Arg-TCG	tRNA	LOCO	True	False	False	['LC']	<span style="color:red">Baseline, Seq, Seq-Rev, Seq-Seq, Seq-Struct</span>	<span style="color:green">>-----</span><span style="color:goldenrod">|</span><span style="color:red">-✗---<</span>	GGTTCGTGGCTGCGGTCGCTCC	.(((((.......))))).((....))..	Novel	<span style="background-color:lightgreen">GGTTCG</span><span style="background-color:red">TGGCTGCGG</span><span style="background-color:lightgreen">TCGCTCC</span>	False	False	False	45S-18S-head_binpos-2430:2460	False	0.41	-0.8950842	11.6898	-1.2786176	-4.7728825	28S_binpos-4950:4980	False	0.31	-3.8460665	1.81547	5.7539287	4.1017246	28S_binpos-480:510	False	0.41	13.709493	9.344379	9.117866	5.6570144	3p-CCA-tRF__tRNA-Arg-TCG	False	0.38	-4.267257	-2.9182088	3.3689015	8.916079	28S_binpos-1170:1200	False	0.34	2.345606	10.461346	7.913367	0.4046174
TGCAGGTTCGGTCCTGCCGCGGTCGCCA	HPS4__ENST00000699245.1_binpos-756:784	True	0.3	0.25	Ensemble	protein_coding	no_annotation	no_annotation	no_annotation	True	False	False	['LC']	<span style="color:green">Seq-Seq</span>	<span style="color:green">>----✓</span><span style="color:goldenrod">|</span><span style="color:red">-----<</span>	TCGAGTCCTGCCGCGGTCGCCA	.(((((......))))).((....))..	protein_coding	<span style="background-color:lightgreen">TCG</span><span style="background-color:red">A</span><span style="background-color:lightgreen">GTCCTGCCGCGGTCGCCA</span>	False	False	False	RPL13__ENST00000487034.5_binpos-504:532	False	0.36	-0.69568366	11.794529	-1.203869	-4.7286663	HPS4__ENST00000699245.1_binpos-756:784	True	0.25	-3.8022122	1.3540294	6.222525	-6.4523196	3p-CCA-tRF__tRNA-Lys-TTT	False	0.36	13.751235	9.411037	9.117495	5.6370125	3p-CCA-tRF__tRNA-Arg-TCG	False	0.36	-4.2667317	-2.9761932	3.3784337	8.921532	12S_binpos-210:240	False	0.39	4.1644316	7.7684584	9.755135	1.0179387
TGCAGGTTCGTCCTGCCGCGGTCGCCA	3p-CCA-tRF__tRNA-Lys-TTT	True	0.29	0.22	Ensemble	tRNA	no_annotation	no_annotation	no_annotation	True	False	False	['LC']	<span style="color:green">Seq-Rev, Seq-Seq, Seq-Struct</span>	<span style="color:green">>---✓-</span><span style="color:goldenrod">|</span><span style="color:red">-----<</span>	TCGAGTCCTGCCGCGGTCGCCA	.(((((.....))))).((....))..	tRNA	<span style="background-color:lightgreen">TC</span><span style="background-color:red">GA</span><span style="background-color:lightgreen">GTCCTGCCGCGGTCGCCA</span>	False	False	False	RPL13__ENST00000487034.5_binpos-504:532	False	0.33	0.4384041	11.460627	-1.1724703	-4.7095094	28S_binpos-4950:4980	True	0.26	-3.8155694	1.770599	5.7378383	4.1168346	3p-CCA-tRF__tRNA-Lys-TTT	True	0.22	13.73419	9.427824	9.132606	5.630502	3p-CCA-tRF__tRNA-Arg-TCG	True	0.26	-4.2650137	-2.9899902	3.348757	8.896918	28S_binpos-4470:4500	False	0.4	2.4668987	10.217116	2.8179743	2.812122
TGCAGGTTCGTGTCCTGCCGCGGTCG	28S_binpos-480:510	False	0.29	0.46	Ensemble	rRNA	misc-tRF__tRNA-Arg-TCG	tRNA	LOCO	True	False	False	['LC']	<span style="color:red">Baseline, Seq, Seq-Rev, Seq-Seq, Seq-Struct</span>	<span style="color:green">>-----</span><span style="color:goldenrod">|</span><span style="color:red">-✗---<</span>	GGTCCGGCCGTGTCGGCG	.(((((.......)))))........	Novel	<span style="background-color:lightgreen">GGTC</span>CGGCCGTGTCGGCG	False	False	False	RPL13__ENST00000487034.5_binpos-504:532	False	0.38	-4.4427037	5.849323	-1.1795182	-4.7150307	28S_binpos-750:780	False	0.42	-2.9233668	2.5741174	5.754712	4.1033564	28S_binpos-480:510	False	0.46	14.439513	5.9161353	9.138876	5.967427	misc-tRF__tRNA-His-GTG	False	0.42	-4.52857	-2.5689032	3.381355	8.9225235	18S_binpos-1680:1708	False	0.46	2.493845	10.152001	7.860182	0.46402332
TGCAGGTTCGTGTCCTGCCGCGGTCGCCA	RPL13__ENST00000487034.5_binpos-504:532	False	0.28	0.45	Ensemble	protein_coding	3p-CCA-tRF__tRNA-Arg-TCG	tRNA	LOCO	True	False	False	['LC']	<span style="color:red">Baseline, Seq, Seq-Rev, Seq-Seq, Seq-Struct</span>	<span style="color:green">>-----</span><span style="color:goldenrod">|</span><span style="color:red">--✗--<</span>	TCTGTTGGCCTCAGTCGCG	.(((((.......))))).((....))..	Novel	TCT<span style="background-color:lightgreen">GTT</span><span style="background-color:red">GGCCTCAGTCGCG</span><span style="background-color:lightgreen"></span>	False	False	False	RPL13__ENST00000487034.5_binpos-504:532	False	0.45	-2.6485753	10.286045	-1.1611575	-4.710515	28S_binpos-4950:4980	False	0.31	-3.8128273	1.777027	5.7509503	4.1037946	28S_binpos-1170:1200	False	0.38	13.5975065	9.156376	9.145577	5.6248217	3p-CCA-tRF__tRNA-Arg-TCG	False	0.31	-4.2836056	-2.9174562	3.3808908	8.915862	VTRNA1-1__ENST00000363120.1_binpos-52:78	False	0.34	2.3457642	10.462567	7.915349	0.40819043
TGCAGTACCTCCAGGAACGG	RNU2-1__ENST00000618664.1_binpos-168:191	True	0.28	0.05	Ensemble	snRNA	RNU2-1__ENST00000618664.1_binpos-168:191	snRNA	HICO-Familiar	True	False	False	['LC']	<span style="color:green">Baseline, Seq, Seq-Rev, Seq-Seq, Seq-Struct</span>	<span style="color:green">>✓----</span><span style="color:goldenrod">|</span><span style="color:red">-----<</span>	TTGCAGTACCTCCAGGAACGG	....((.((....)).))..	snRNA	T<span style="background-color:lightgreen">TGCAGTACCTCCAGGAACGG</span>	False	False	True	RNU2-1__ENST00000618664.1_binpos-168:191	True	0.05	7.7233286	7.1215243	-6.3619337	1.2022876	RNU2-1__ENST00000618664.1_binpos-168:191	True	0.14	3.3642952	-9.820161	11.025853	-3.2325528	RNU2-1__ENST00000618664.1_binpos-168:191	True	0.05	2.9643705	8.487261	-0.22836733	-4.574448	RNU2-1__ENST00000618664.1_binpos-168:191	True	0.05	-2.5895605	-6.9532404	-4.7807937	4.426571	28S_binpos-4230:4260	True	0.05	4.099887	14.1652975	7.258274	-3.1645033
TGCAGTACCTCCAGGAACGGTG	RNU2-1__ENST00000618664.1_binpos-168:191	True	0.28	0.04	Ensemble	snRNA	RNU2-1__ENST00000618664.1_binpos-168:191	snRNA	HICO-Familiar	True	False	False	['LC']	<span style="color:green">Baseline, Seq, Seq-Rev, Seq-Seq, Seq-Struct</span>	<span style="color:green">>✓----</span><span style="color:goldenrod">|</span><span style="color:red">-----<</span>	TTGCAGTACCTCCAGGAACGGTG	.((.((.((....)).)).)).	snRNA	T<span style="background-color:lightgreen">TGCAGTACCTCCAGGAACGGTG</span>	False	False	True	RNU2-1__ENST00000618664.1_binpos-168:191	True	0.04	7.7246017	7.1373158	-6.384262	1.2009243	RNU2-1__ENST00000618664.1_binpos-168:191	True	0.15	3.366655	-9.82562	11.068221	-3.2767324	RNU2-1__ENST00000618664.1_binpos-168:191	True	0.04	11.748737	-1.3704013	10.537575	8.24003	RNU2-1__ENST00000618664.1_binpos-168:191	True	0.04	-2.5876637	-6.951928	-4.77216	4.4188156	28S_binpos-1500:1530	True	0.14	4.0947976	14.167281	7.258958	-3.1660814
TGCAGTACCTCCAGGAACGGTGC	RNU2-1__ENST00000618664.1_binpos-168:191	True	0.28	0.08	Ensemble	snRNA	RNU2-1__ENST00000618664.1_binpos-168:191	snRNA	HICO-Familiar	True	False	False	['LC']	<span style="color:green">Baseline, Seq, Seq-Rev, Seq-Seq, Seq-Struct</span>	<span style="color:green">>-✓---</span><span style="color:goldenrod">|</span><span style="color:red">-----<</span>	TGCAGTACCTCCAGGAACGGTGCAC	....(((((.........)))))	snRNA	<span style="background-color:lightgreen">TGCAGTACCTCCAGGAACGGTGC</span>AC	False	False	True	RNU2-1__ENST00000618664.1_binpos-168:191	True	0.08	7.689707	7.1631703	-6.381259	1.2063454	RNU2-1__ENST00000618664.1_binpos-168:191	True	0.12	3.3650255	-9.822986	11.0345545	-3.2404945	RNU2-1__ENST00000618664.1_binpos-168:191	True	0.12	11.703292	-1.3668425	4.7163486	5.953849	RNU2-1__ENST00000618664.1_binpos-168:191	True	0.08	-2.5778694	-6.984269	-4.768034	4.4264503	WDR74__ENST00000538098.2_binpos-145:174	True	0.15	4.1006546	14.17279	7.2602673	-3.164185
TGCAGTACCTCCAGGAACGGTGCA	RNU2-1__ENST00000618664.1_binpos-168:191	True	0.28	0.04	Ensemble	snRNA	RNU2-1__ENST00000618664.1_binpos-168:191	snRNA	HICO-Familiar	True	False	False	['LC']	<span style="color:green">Baseline, Seq, Seq-Rev, Seq-Seq, Seq-Struct</span>	<span style="color:green">>✓----</span><span style="color:goldenrod">|</span><span style="color:red">-----<</span>	TGCAGTACCTCCAGGAACGGTGCAC	....(((((.........))))).	snRNA	<span style="background-color:lightgreen">TGCAGTACCTCCAGGAACGGTGCA</span>C	False	False	True	RNU2-1__ENST00000618664.1_binpos-168:191	True	0.04	7.724416	7.1556783	-6.360707	1.1938194	RNU2-1__ENST00000618664.1_binpos-168:191	True	0.08	3.3624375	-9.81999	11.031978	-3.2409146	RNU2-1__ENST00000618664.1_binpos-168:191	True	0.08	11.655384	-1.0461689	6.6801353	6.4380126	RNU2-1__ENST00000618664.1_binpos-168:191	True	0.04	-2.2211752	-8.180891	-4.7794027	4.4181623	WDR74__ENST00000538098.2_binpos-145:174	True	0.11	4.098389	14.1683235	7.268291	-3.1677966
TGCAGTACCTCCAGGAACGGTGCAA	RNU2-1__ENST00000618664.1_binpos-168:191	True	0.28	0.04	Ensemble	snRNA	RNU2-1__ENST00000618664.1_binpos-168:191	snRNA	LOCO	True	False	False	['LC']	<span style="color:green">Baseline, Seq, Seq-Rev, Seq-Seq, Seq-Struct</span>	<span style="color:green">>✓----</span><span style="color:goldenrod">|</span><span style="color:red">-----<</span>	TGCAGTACCTCCAGGAACGGTGCAC	....(((((.........)))))..	snRNA	<span style="background-color:lightgreen">TGCAGTACCTCCAGGAACGGTGCA</span>C	False	False	False	RNU2-1__ENST00000618664.1_binpos-168:191	True	0.04	7.67506	7.188981	-6.3846602	1.2139895	RNU2-1__ENST00000618664.1_binpos-168:191	True	0.08	3.3614485	-9.820137	11.033478	-3.249422	RNU2-1__ENST00000618664.1_binpos-168:191	True	0.12	11.633355	-0.95069987	6.7073154	6.433674	RNU2-1__ENST00000618664.1_binpos-168:191	True	0.08	-2.2181845	-8.207877	-4.7497406	4.4142947	WDR74__ENST00000538098.2_binpos-145:174	True	0.11	4.0982547	14.167745	7.2637906	-3.166295
TGCAGTACCTCCAGGAACGGTGCAC	RNU2-1__ENST00000618664.1_binpos-168:191	True	0.28	0.0	Ensemble	snRNA	RNU2-1__ENST00000618664.1_binpos-168:191	snRNA	HICO-Familiar	True	False	False	['LC']	<span style="color:green">Baseline, Seq, Seq-Rev, Seq-Seq, Seq-Struct</span>	<span style="color:green">>✓----</span><span style="color:goldenrod">|</span><span style="color:red">-----<</span>	TGCAGTACCTCCAGGAACGGTGCAC	....(((((.........)))))..	snRNA	<span style="background-color:lightgreen">TGCAGTACCTCCAGGAACGGTGCAC</span>	False	False	True	RNU2-1__ENST00000618664.1_binpos-168:191	True	0.0	7.7290854	7.1438003	-6.3719554	1.2010047	RNU2-1__ENST00000618664.1_binpos-168:191	True	0.04	3.3546495	-9.810262	11.033581	-3.2513325	RNU2-1__ENST00000618664.1_binpos-168:191	True	0.04	11.613986	-0.9293764	6.711004	6.4336443	RNU2-1__ENST00000618664.1_binpos-168:191	True	0.04	-2.2178001	-8.210947	-4.831623	4.457777	snoDB0515_binpos-46:67	True	0.07	4.0941076	14.162728	7.2691884	-3.1621091
TGCAGTACCTCCAGGAACGGTGCACA	RNU2-1__ENST00000618664.1_binpos-168:191	True	0.28	0.04	Ensemble	snRNA	RNU2-1__ENST00000618664.1_binpos-168:191	snRNA	LOCO	True	False	False	['LC']	<span style="color:green">Baseline, Seq, Seq-Rev, Seq-Seq, Seq-Struct</span>	<span style="color:green">>✓----</span><span style="color:goldenrod">|</span><span style="color:red">-----<</span>	TGCAGTACCTCCAGGAACGGTGCAC	....(((((.........)))))...	snRNA	<span style="background-color:lightgreen">TGCAGTACCTCCAGGAACGGTGCAC</span>	False	False	False	RNU2-1__ENST00000618664.1_binpos-168:191	True	0.04	7.6991425	7.1760883	-6.3754635	1.2134056	WDR74__ENST00000538098.2_binpos-174:203	True	0.04	3.3558066	-9.813647	11.0258875	-3.242946	misc-tRF__MT-TH	True	0.07	11.611336	-0.923247	6.708742	6.400433	RNU2-1__ENST00000618664.1_binpos-168:191	True	0.07	-2.2177372	-8.208797	-4.787025	4.4062176	WDR74__ENST00000538098.2_binpos-145:174	True	0.07	4.092798	14.155614	7.2778764	-3.1668696
TGCAGTACCTCCAGGAACGGTGCACC	RNU2-1__ENST00000618664.1_binpos-168:191	True	0.3	0.0	Ensemble	snRNA	RNU2-1__ENST00000618664.1_binpos-168:191	snRNA	HICO-Familiar	True	False	False	['LC']	<span style="color:green">Baseline, Seq, Seq-Rev, Seq-Seq, Seq-Struct</span>	<span style="color:green">>✓----</span><span style="color:goldenrod">|</span><span style="color:red">-----<</span>	TGCAGTACCTCCAGGAACGGTGCACC	....(((((.........)))))...	snRNA	<span style="background-color:lightgreen">TGCAGTACCTCCAGGAACGGTGCACC</span>	False	False	True	RNU2-1__ENST00000618664.1_binpos-168:191	True	0.04	7.6984954	7.1741114	-6.373543	1.2001041	RNU2-1__ENST00000618664.1_binpos-168:191	True	0.0	3.3536868	-9.812338	11.03783	-3.2566116	RNU2-1__ENST00000618664.1_binpos-168:191	True	0.04	11.606945	-0.91096663	6.695632	6.4439144	RNU2-1__ENST00000618664.1_binpos-168:191	True	0.04	-2.2191138	-8.206696	-4.77123	4.4143233	RNU2-1__ENST00000618664.1_binpos-168:191	True	0.04	4.095465	14.160505	7.269913	-3.1620057
TGCAGTACCTCCAGGAACGGTGCACCA	3p-CCA-tRF__tRNA-Tyr-GTA	True	0.28	0.04	Ensemble	tRNA	RNU2-1__ENST00000618664.1_binpos-168:191	snRNA	LOCO	True	False	False	['LC']	<span style="color:green">Baseline, Seq, Seq-Rev, Seq-Seq, Seq-Struct</span>	<span style="color:green">>✓----</span><span style="color:goldenrod">|</span><span style="color:red">-----<</span>	TTGCAGTACCTCCAGGAACGGTGCACCA	....(((((.........)))))....	tRNA	T<span style="background-color:lightgreen">TGCAGTACCTCCAGGAACGGTGCACCA</span>	False	False	False	3p-CCA-tRF__tRNA-Tyr-GTA	True	0.04	7.6641064	7.2067666	-6.37617	1.2125646	RNU2-1__ENST00000618664.1_binpos-168:191	True	0.04	3.3569858	-9.818992	11.070267	-3.2820995	misc-tRF__MT-TH	True	0.04	11.606358	-0.9135666	6.681498	6.431244	RNU2-1__ENST00000618664.1_binpos-168:191	True	0.04	-2.2804184	-7.9498577	-4.7853827	4.398933	18S_binpos-1316:1344	True	0.04	4.0951567	14.167514	7.2692714	-3.1659732
TGCAGTACCTCCAGGAACGGTGCACCC	RNU2-1__ENST00000618664.1_binpos-168:191	True	0.28	0.0	Ensemble	snRNA	RNU2-1__ENST00000618664.1_binpos-168:191	snRNA	HICO-Familiar	True	False	False	['LC']	<span style="color:green">Baseline, Seq, Seq-Rev, Seq-Seq, Seq-Struct</span>	<span style="color:green">>✓----</span><span style="color:goldenrod">|</span><span style="color:red">-----<</span>	TGCAGTACCTCCAGGAACGGTGCACCC	....(((((.........)))))....	snRNA	<span style="background-color:lightgreen">TGCAGTACCTCCAGGAACGGTGCACCC</span>	False	False	True	RNU2-1__ENST00000618664.1_binpos-168:191	True	0.07	7.588912	7.1994495	-6.390823	1.1996105	RNU2-1__ENST00000618664.1_binpos-168:191	True	0.04	3.354536	-9.81373	11.036609	-3.2567785	RNU2-1__ENST00000618664.1_binpos-168:191	True	0.04	11.614271	-0.9164981	6.6969495	6.4491315	RNU2-1__ENST00000618664.1_binpos-168:191	True	0.0	-2.2766778	-7.928567	-4.7686863	4.411138	RNU2-1__ENST00000618664.1_binpos-168:191	True	0.0	4.095287	14.165679	7.271017	-3.1599536
TGCAGTACCTCCAGGAACGGTGCACCG	RNU2-1__ENST00000618664.1_binpos-168:191	True	0.3	0.04	Ensemble	snRNA	RNU2-1__ENST00000618664.1_binpos-168:191	snRNA	LOCO	True	False	False	['LC']	<span style="color:green">Baseline, Seq, Seq-Rev, Seq-Seq, Seq-Struct</span>	<span style="color:green">>✓----</span><span style="color:goldenrod">|</span><span style="color:red">-----<</span>	TGCAGTACCTCCAGGAACGGTGCACC	....(((((.........)))))....	snRNA	<span style="background-color:lightgreen">TGCAGTACCTCCAGGAACGGTGCACC</span>	False	False	False	RNU2-1__ENST00000618664.1_binpos-168:191	True	0.07	7.594454	7.2595778	-6.3853564	1.2027695	RNU2-1__ENST00000618664.1_binpos-168:191	True	0.04	3.3548317	-9.814361	11.047584	-3.2602232	RNU2-1__ENST00000618664.1_binpos-168:191	True	0.07	11.606944	-0.9036179	6.691294	6.4352894	RNU2-1__ENST00000618664.1_binpos-168:191	True	0.04	-2.2799144	-7.9311337	-4.7728896	4.4083505	18S_binpos-1316:1344	True	0.04	4.0988894	14.167722	7.2701106	-3.162637
TGCAGTACCTCCAGGAACGGTGCACG	RNU2-1__ENST00000618664.1_binpos-168:191	True	0.28	0.04	Ensemble	snRNA	RNU2-1__ENST00000618664.1_binpos-168:191	snRNA	LOCO	True	False	False	['LC']	<span style="color:green">Baseline, Seq, Seq-Rev, Seq-Seq, Seq-Struct</span>	<span style="color:green">>✓----</span><span style="color:goldenrod">|</span><span style="color:red">-----<</span>	TGCAGTACCTCCAGGAACGGTGCAC	....(((((.........)))))...	snRNA	<span style="background-color:lightgreen">TGCAGTACCTCCAGGAACGGTGCAC</span>	False	False	False	RNU2-1__ENST00000618664.1_binpos-168:191	True	0.04	7.679499	7.1793036	-6.3823133	1.203271	RNU2-1__ENST00000618664.1_binpos-168:191	True	0.04	3.3529117	-9.808896	11.037229	-3.2535224	RNU2-1__ENST00000618664.1_binpos-168:191	True	0.08	11.607575	-0.9133707	6.7180696	6.4318953	RNU2-1__ENST00000618664.1_binpos-168:191	True	0.08	-2.2268114	-8.176094	-4.7704062	4.397506	WDR74__ENST00000538098.2_binpos-145:174	True	0.07	4.0963564	14.163647	7.270409	-3.1602092
TGCAGTACTCACCCCCTCCGTCT	SNHG3__ENST00000437681.1_binpos-1026:1053	False	0.3	0.47	Ensemble	lncRNA	TMEM63A__ENST00000366835.8_binpos-3420:3450	protein_coding	HICO-Novel	True	False	False	['LC']	<span style="color:red">Baseline, Seq, Seq-Rev, Seq-Seq, Seq-Struct</span>	<span style="color:green">>-----</span><span style="color:goldenrod">|</span><span style="color:red">-✗---<</span>	GTTCCAGTGAGTTCACCCTCTAAATCACCA	.......................	Novel	GTTC<span style="background-color:lightgreen">CAGT</span><span style="background-color:red">GAGT</span><span style="background-color:lightgreen">TCACCC</span>TCTAAATCACCA	False	False	True	IL10RA__ENST00000696732.1_binpos-1885:1914	False	0.46	-2.7803845	3.5200112	1.8753113	-1.6742841	SNHG3__ENST00000437681.1_binpos-1026:1053	False	0.47	-1.3063861	-6.69797	8.720229	1.1313423	misc-tRF__tRNA-Gly-GCC	False	0.43	7.7425613	-4.221992	6.4629207	19.52117	28S_binpos-1080:1110	False	0.43	1.4963405	-1.398034	5.8625865	7.7792606	snoDB0395_binpos-84:104	False	0.35	-3.8001761	9.588772	10.357057	5.4713073
TGCAGTACTGTGATAACTG	miR-101-3p	True	0.28	0.14	Ensemble	miRNA	miR-101-3p	miRNA	IsomiR	False	True	False	['TCGA']	<span style="color:green">Baseline, Seq, Seq-Seq, Seq-Struct</span>	<span style="color:green">>--✓--</span><span style="color:goldenrod">|</span><span style="color:red">-----<</span>	TACAGTACTGTGATAACTGAA	..((((.........))))	miRNA	TA<span style="background-color:lightgreen">CAGTACTGTGATAACTG</span>AA	False	False	False	miR-101-3p	True	0.14	-1.0257587	2.5898323	-3.7001696	11.638023	miR-101-3p	True	0.14	4.89104	-3.0129132	19.509834	9.340347	miR-101-3p	True	0.14	3.7223315	6.762408	15.212474	8.769723	miR-101-3p	False	0.48	6.042431	3.7513783	-4.44529	-3.6025636	SON__ENST00000429093.6_binpos-600:630	True	0.14	8.095718	-0.70324457	5.8038464	11.256788
TGCAGTACTGTGATAACTGA	miR-101-3p	True	0.28	0.1	Ensemble	miRNA	miR-101-3p	miRNA	IsomiR	True	True	False	['TCGA', 'LC']	<span style="color:green">Baseline, Seq, Seq-Seq, Seq-Struct</span>	<span style="color:green">>-✓---</span><span style="color:goldenrod">|</span><span style="color:red">-----<</span>	TACAGTACTGTGATAACTGAA	..((((.........)))).	miRNA	TA<span style="background-color:lightgreen">CAGTACTGTGATAACTGA</span>A	False	False	False	miR-101-3p	True	0.1	-0.94493705	1.7367561	-3.6948743	11.639683	miR-101-3p	True	0.1	4.8954153	-3.026358	19.51006	9.344993	miR-101-3p	True	0.1	3.8689325	6.937579	15.211115	8.771924	miR-101-3p	False	0.41	6.100805	3.7355368	-4.4422417	-3.6090348	SON__ENST00000429093.6_binpos-600:630	True	0.1	8.108124	-0.7106736	5.8147807	11.250207
TGCAGTACTGTGATAACTGAA	miR-101-3p	True	0.28	0.05	Ensemble	miRNA	miR-101-3p	miRNA	IsomiR	True	True	False	['TCGA', 'LC']	<span style="color:green">Baseline, Seq, Seq-Rev, Seq-Seq, Seq-Struct</span>	<span style="color:green">>✓----</span><span style="color:goldenrod">|</span><span style="color:red">-----<</span>	TACAGTACTGTGATAACTGAA	..((((.........))))..	miRNA	TA<span style="background-color:lightgreen">CAGTACTGTGATAACTGAA</span>	False	False	False	miR-101-3p	True	0.05	-1.3529109	0.37620673	-3.724479	11.61531	miR-101-3p	True	0.05	4.847656	-3.0058274	19.50776	9.339338	miR-101-3p	True	0.05	14.870263	-2.5777695	15.19475	8.77704	miR-101-3p	True	0.05	6.147307	3.6143198	-4.441224	-3.6057477	miR-101-3p	True	0.05	8.112991	-0.7228983	5.81797	11.250768
TGCAGTACTGTGATAACTGAAA	miR-101-3p	True	0.28	0.09	Ensemble	miRNA	mir-101-1;mir-101-2	miRNA	LOCO	True	True	False	['TCGA', 'LC']	<span style="color:green">Baseline, Seq, Seq-Rev, Seq-Seq, Seq-Struct</span>	<span style="color:green">>-✓---</span><span style="color:goldenrod">|</span><span style="color:red">-----<</span>	TACAGTACTGTGATAACTGAA	..((((.........))))...	miRNA	TA<span style="background-color:lightgreen">CAGTACTGTGATAACTGAA</span>	False	False	False	miR-101-3p	True	0.09	-0.5284946	-0.70478255	-3.6956918	11.636544	miR-101-3p	True	0.09	4.8557363	-2.9825866	19.503767	9.344617	miR-101-3p	True	0.09	13.310709	-5.590241	16.362976	1.3086218	miR-101-3p	True	0.09	6.111629	3.569711	-4.4342494	-3.616319	SON__ENST00000429093.6_binpos-600:630	True	0.09	8.094992	-0.7101868	5.826624	11.251709
TGCAGTACTGTGATAACTGAAC	miR-101-3p	True	0.28	0.09	Ensemble	miRNA	mir-101-1;mir-101-2	miRNA	LOCO	False	True	False	['TCGA']	<span style="color:green">Baseline, Seq, Seq-Rev, Seq-Seq, Seq-Struct</span>	<span style="color:green">>-✓---</span><span style="color:goldenrod">|</span><span style="color:red">-----<</span>	TACAGTACTGTGATAACTGAA	..((((.........))))...	miRNA	TA<span style="background-color:lightgreen">CAGTACTGTGATAACTGAA</span>	False	False	False	miR-101-3p	True	0.09	-0.43040532	1.4050633	-3.7344987	11.599537	miR-101-3p	True	0.09	4.8409147	-3.0066795	19.497663	9.336877	miR-101-3p	True	0.09	13.346914	-5.5772758	16.375963	1.312292	miR-101-3p	True	0.09	5.909091	3.4562461	-4.436778	-3.6102629	miR-101-3p	True	0.09	8.110737	-0.7237554	5.817982	11.255921
TGCAGTACTGTGATAACTGAAG	miR-101-3p	True	0.28	0.09	Ensemble	miRNA	miR-101-3p	miRNA	IsomiR	True	True	False	['TCGA', 'LC']	<span style="color:green">Baseline, Seq, Seq-Rev, Seq-Seq, Seq-Struct</span>	<span style="color:green">>-✓---</span><span style="color:goldenrod">|</span><span style="color:red">-----<</span>	TACAGTACTGTGATAACTGAA	..((((.........))))...	miRNA	TA<span style="background-color:lightgreen">CAGTACTGTGATAACTGAA</span>	False	False	False	miR-101-3p	True	0.09	0.25835887	-0.85292315	-3.6956313	11.631495	miR-101-3p	True	0.09	4.811787	-3.0250278	19.519108	9.324117	miR-101-3p	True	0.09	13.256631	-5.649301	16.371017	1.3027047	miR-101-3p	True	0.09	6.0796785	3.5136235	-4.4369216	-3.6076226	miR-101-3p	True	0.09	8.143388	-0.75164425	5.824328	11.250477
TGCAGTACTGTGATAACTGAAGA	miR-101-3p	True	0.28	0.13	Ensemble	miRNA	miR-101-3p	miRNA	IsomiR	True	False	False	['LC']	<span style="color:green">Baseline, Seq, Seq-Seq, Seq-Struct</span>	<span style="color:green">>--✓--</span><span style="color:goldenrod">|</span><span style="color:red">-----<</span>	TACAGTACTGTGATAACTGAA	..((((.........))))....	miRNA	TA<span style="background-color:lightgreen">CAGTACTGTGATAACTGAA</span>	False	False	False	miR-101-3p	True	0.13	3.031561	1.824639	-3.6711874	11.648513	miR-101-3p	True	0.13	4.7750144	-3.0407584	19.511131	9.325501	miR-101-3p	True	0.13	14.280336	-3.521325	16.521093	1.1893204	miR-101-3p	False	0.52	6.0058885	3.521723	-4.433176	-3.6099877	miR-101-3p	True	0.13	8.131149	-0.74504864	5.838007	11.236398
TGCAGTACTGTGATAACTGAAGT	miR-101-3p	True	0.28	0.13	Ensemble	miRNA	mir-101-1;mir-101-2	miRNA	LOCO	True	False	False	['LC']	<span style="color:green">Baseline, Seq, Seq-Seq, Seq-Struct</span>	<span style="color:green">>--✓--</span><span style="color:goldenrod">|</span><span style="color:red">-----<</span>	TACAGTACTGTGATAACTGAA	..((((.........))))....	miRNA	TA<span style="background-color:lightgreen">CAGTACTGTGATAACTGAA</span>	False	False	False	miR-101-3p	True	0.13	0.4149243	-0.7079908	-3.6736605	11.650341	miR-101-3p	True	0.13	4.813051	-3.0574386	19.519356	9.28592	DDX58__ENST00000681352.1_binpos-3060:3090	True	0.13	14.132711	-3.2759955	16.522911	1.1839821	miR-101-3p	False	0.36	6.046788	3.5159867	-4.4393015	-3.6012144	snoDB0996_binpos-26:52	True	0.13	8.141512	-0.75856096	5.803446	11.26885
TGCAGTACTGTGATAACTGAAT	miR-101-3p	True	0.28	0.09	Ensemble	miRNA	mir-101-1;mir-101-2	miRNA	LOCO	True	True	False	['TCGA', 'LC']	<span style="color:green">Baseline, Seq, Seq-Seq, Seq-Struct</span>	<span style="color:green">>-✓---</span><span style="color:goldenrod">|</span><span style="color:red">-----<</span>	TACAGTACTGTGATAACTGAA	..((((.........))))...	miRNA	TA<span style="background-color:lightgreen">CAGTACTGTGATAACTGAA</span>	False	False	False	miR-101-3p	True	0.09	-0.020377988	-0.24132834	-3.6938539	11.637162	miR-101-3p	True	0.09	4.860725	-3.0049245	19.507036	9.3452635	miR-101-3p	True	0.09	13.395407	-5.5501823	16.358047	1.3074721	miR-101-3p	False	0.37	6.069395	3.474522	-4.4439654	-3.587301	miR-101-3p	True	0.09	8.092424	-0.74547017	5.817894	11.252521
TGCAGTACTGTGATAACTGACC	miR-101-3p	True	0.28	0.14	Ensemble	miRNA	mir-101-1;mir-101-2	miRNA	LOCO	False	True	False	['TCGA']	<span style="color:green">Baseline, Seq, Seq-Seq</span>	<span style="color:green">>--✓--</span><span style="color:goldenrod">|</span><span style="color:red">-----<</span>	TACAGTACTGTGATAACTGAA	..((((.........))))...	miRNA	TA<span style="background-color:lightgreen">CAGTACTGTGATAACTGA</span>A	False	False	False	miR-101-3p	True	0.14	0.3828978	0.1890057	-3.6998372	11.628881	miR-101-3p	True	0.14	4.805063	-3.022415	19.554388	9.347294	miR-101-3p	False	0.45	13.427849	-5.492471	16.371996	1.3104584	miR-101-3p	False	0.41	2.9618826	1.4034723	-4.435129	-3.6219568	SON__ENST00000429093.6_binpos-600:630	True	0.14	8.140502	-0.74054575	5.804948	11.27825
TGCAGTACTGTGATAACTGACT	miR-101-3p	True	0.28	0.14	Ensemble	miRNA	mir-101-1;mir-101-2	miRNA	LOCO	False	True	False	['TCGA']	<span style="color:green">Baseline, Seq, Seq-Seq, Seq-Struct</span>	<span style="color:green">>--✓--</span><span style="color:goldenrod">|</span><span style="color:red">-----<</span>	TACAGTACTGTGATAACTGAA	..((((.........))))...	miRNA	TA<span style="background-color:lightgreen">CAGTACTGTGATAACTGA</span>A	False	False	False	miR-101-3p	True	0.14	-0.8848657	1.5007875	-3.7202876	11.619241	miR-101-3p	True	0.14	4.892433	-3.0283072	19.499407	9.342501	miR-101-3p	True	0.14	13.326609	-5.5488706	16.37441	1.3158722	miR-101-3p	False	0.36	5.913299	3.5053318	-4.4380207	-3.60085	SON__ENST00000429093.6_binpos-600:630	True	0.14	8.139732	-0.736585	5.8128595	11.255078
TGCAGTACTGTTATAACTGA	miR-101-3p	True	0.28	0.14	Ensemble	miRNA	DNAJC21__ENST00000382021.2_binpos-2910:2940;DNAJC21__ENST00000642851.1_binpos-2580:2610;DNAJC21__ENST00000644357.2_binpos-2940:2970;DNAJC21__ENST00000646714.1_binpos-2772:2800;DNAJC21__ENST00000648817.1_binpos-2808:2834;DNAJC21__ENST00000698659.1_binpos-1	miRNA;protein_coding	LOCO	False	True	False	['TCGA']	<span style="color:green">Baseline, Seq, Seq-Seq</span>	<span style="color:green">>--✓--</span><span style="color:goldenrod">|</span><span style="color:red">-----<</span>	TACAGTACTGTGATAACTGAA	..((((.........)))).	miRNA	TA<span style="background-color:lightgreen">CAGTACTGT</span><span style="background-color:red">G</span><span style="background-color:lightgreen">ATAACTGA</span>A	False	False	False	miR-101-3p	True	0.14	3.7357166	10.004533	-3.5265436	11.727389	miR-101-3p	True	0.14	4.8769574	-3.137886	19.50961	9.330238	miR-101-3p	False	0.45	3.114062	6.438551	15.198221	8.734889	miR-101-3p	False	0.44	5.8929586	3.256329	-4.4087176	-3.650618	snoDB0121_binpos-50:70	True	0.14	8.118812	-0.73010284	5.83838	11.209164
TGCAGTACTTCCAGGAACGGTGC	WDR74__ENST00000538098.2_binpos-145:174	True	0.3	0.04	Ensemble	protein_coding	WDR74__ENST00000538098.2_binpos-145:174	protein_coding	HICO-Familiar	True	False	False	['LC']	<span style="color:green">Baseline, Seq, Seq-Rev, Seq-Seq, Seq-Struct</span>	<span style="color:green">>✓----</span><span style="color:goldenrod">|</span><span style="color:red">-----<</span>	TGCAGTACTTCCAGGAACGGTG	....(((((.........)))))	protein_coding	<span style="background-color:lightgreen">TGCAGTACTTCCAGGAACGGTG</span>	False	False	True	WDR74__ENST00000538098.2_binpos-145:174	True	0.08	7.5546694	7.2010646	-3.4740274	-1.1871793	WDR74__ENST00000538098.2_binpos-145:174	True	0.04	3.361078	-9.818618	11.076261	-3.3390043	WDR74__ENST00000538098.2_binpos-145:174	True	0.08	4.758418	-11.941769	4.820444	6.01902	WDR74__ENST00000538098.2_binpos-145:174	True	0.09	-7.102611	2.6473722	-4.725105	4.350736	WDR74__ENST00000538098.2_binpos-145:174	True	0.13	4.100045	14.172048	7.2721114	-3.1689436
TGCAGTACTTCCAGGAACGGTGCA	WDR74__ENST00000538098.2_binpos-145:174	True	0.3	0.08	Ensemble	protein_coding	WDR74__ENST00000538098.2_binpos-145:174	protein_coding	HICO-Familiar	True	False	False	['LC']	<span style="color:green">Baseline, Seq, Seq-Rev, Seq-Seq, Seq-Struct</span>	<span style="color:green">>-✓---</span><span style="color:goldenrod">|</span><span style="color:red">-----<</span>	TGCAGTACTTCCAGGAACGGTG	....(((((.........))))).	protein_coding	<span style="background-color:lightgreen">TGCAGTACTTCCAGGAACGGTG</span>	False	False	True	WDR74__ENST00000538098.2_binpos-145:174	True	0.14	7.5428805	7.1817584	-3.4933426	-1.1644782	WDR74__ENST00000538098.2_binpos-145:174	True	0.08	3.3602002	-9.818051	11.080738	-3.3359566	WDR74__ENST00000538098.2_binpos-145:174	True	0.11	16.183535	4.1070423	6.72636	6.6933684	WDR74__ENST00000538098.2_binpos-145:174	True	0.08	-7.11554	2.6575267	-4.713253	4.3336535	WDR74__ENST00000538098.2_binpos-145:174	True	0.11	4.097279	14.16834	7.2686305	-3.1675515
TGCAGTACTTCCAGGAACGGTGCAA	WDR74__ENST00000538098.2_binpos-145:174	True	0.29	0.11	Ensemble	protein_coding	WDR74__ENST00000538098.2_binpos-145:174	protein_coding	LOCO	True	False	False	['LC']	<span style="color:green">Baseline, Seq, Seq-Rev, Seq-Seq, Seq-Struct</span>	<span style="color:green">>-✓---</span><span style="color:goldenrod">|</span><span style="color:red">-----<</span>	TTGCAGTACTTCCAGGAACGGTGCACT	....(((((.........)))))..	protein_coding	T<span style="background-color:lightgreen">TGCAGTACTTCCAGGAACGGTGCA</span>CT	False	False	False	WDR74__ENST00000538098.2_binpos-145:174	True	0.18	7.4944086	7.1669517	-3.491434	-1.1588418	WDR74__ENST00000538098.2_binpos-145:174	True	0.12	3.3582318	-9.815205	11.081737	-3.340057	WDR74__ENST00000538098.2_binpos-145:174	True	0.11	12.428696	6.480087	6.716533	6.7067494	WDR74__ENST00000538098.2_binpos-145:174	True	0.12	-7.1241074	2.6668441	-4.716893	4.339495	WDR74__ENST00000538098.2_binpos-145:174	True	0.11	4.0978274	14.169723	7.2687016	-3.1673198
TGCAGTACTTCCAGGAACGGTGCAC	WDR74__ENST00000538098.2_binpos-145:174	True	0.28	0.07	Ensemble	protein_coding	WDR74__ENST00000538098.2_binpos-145:174	protein_coding	HICO-Familiar	True	False	False	['LC']	<span style="color:green">Baseline, Seq, Seq-Rev, Seq-Seq, Seq-Struct</span>	<span style="color:green">>-✓---</span><span style="color:goldenrod">|</span><span style="color:red">-----<</span>	TTGCAGTACTTCCAGGAACGGTGCACT	....(((((.........)))))..	protein_coding	T<span style="background-color:lightgreen">TGCAGTACTTCCAGGAACGGTGCAC</span>T	False	False	True	WDR74__ENST00000538098.2_binpos-145:174	True	0.07	7.548789	7.1439233	-3.5140743	-1.1574153	WDR74__ENST00000538098.2_binpos-145:174	True	0.08	3.3574424	-9.814702	11.089022	-3.3341782	WDR74__ENST00000538098.2_binpos-145:174	True	0.07	12.362049	6.503926	6.7170873	6.7437625	WDR74__ENST00000538098.2_binpos-145:174	True	0.07	-7.1231785	2.67114	-4.7158847	4.3283525	snoDB0515_binpos-46:67	True	0.07	4.0947485	14.163277	7.2785883	-3.1545634
TGCAGTACTTCCAGGAACGGTGCACA	WDR74__ENST00000538098.2_binpos-145:174	True	0.28	0.07	Ensemble	protein_coding	WDR74__ENST00000538098.2_binpos-174:203	protein_coding	LOCO	True	False	False	['LC']	<span style="color:green">Baseline, Seq, Seq-Rev, Seq-Seq, Seq-Struct</span>	<span style="color:green">>-✓---</span><span style="color:goldenrod">|</span><span style="color:red">-----<</span>	TTGCAGTACTTCCAGGAACGGTGCACT	....(((((.........)))))...	protein_coding	T<span style="background-color:lightgreen">TGCAGTACTTCCAGGAACGGTGCAC</span>T	False	False	False	WDR74__ENST00000538098.2_binpos-145:174	True	0.07	7.518863	7.1268854	-3.5120738	-1.1467121	28S_binpos-390:420	True	0.12	3.357061	-9.8154745	11.088004	-3.3390589	misc-tRF__MT-TH	True	0.07	12.310084	6.528915	6.701338	6.692299	28S_binpos-3900:3930	True	0.07	-7.1236153	2.6712646	-4.7064652	4.3415866	DNM3OS__ENST00000650189.1_binpos-161:184	True	0.07	4.092884	14.15728	7.275899	-3.1665044
TGCAGTACTTCCAGGAACGGTGCACC	WDR74__ENST00000538098.2_binpos-145:174	True	0.29	0.07	Ensemble	protein_coding	RNU2-1__ENST00000618664.1_binpos-168:191	snRNA	LOCO	True	False	False	['LC']	<span style="color:green">Baseline, Seq, Seq-Rev, Seq-Seq, Seq-Struct</span>	<span style="color:green">>-✓---</span><span style="color:goldenrod">|</span><span style="color:red">-----<</span>	TTGCAGTACTTCCAGGAACGGTGCACCA	....(((((.........)))))...	protein_coding	T<span style="background-color:lightgreen">TGCAGTACTTCCAGGAACGGTGCACC</span>A	False	False	False	RNU2-1__ENST00000618664.1_binpos-168:191	True	0.08	7.5213747	7.1721625	-3.5025017	-1.1569904	WDR74__ENST00000538098.2_binpos-145:174	True	0.12	3.3562913	-9.814049	11.089284	-3.330286	WDR74__ENST00000538098.2_binpos-145:174	True	0.07	12.385549	6.480708	6.7050953	6.7051	28S_binpos-3900:3930	True	0.07	-7.124392	2.6718273	-4.681095	4.34369	RNU2-1__ENST00000618664.1_binpos-168:191	True	0.04	4.0969815	14.159135	7.2731357	-3.161132
TGCAGTACTTCCAGGAACGGTGCACCA	misc-tRF__MT-TH	True	0.29	0.04	Ensemble	tRNA	RNU2-1__ENST00000618664.1_binpos-168:191	snRNA	LOCO	True	False	False	['LC']	<span style="color:green">Baseline, Seq-Rev, Seq-Seq, Seq-Struct</span>	<span style="color:green">>✓----</span><span style="color:goldenrod">|</span><span style="color:red">-----<</span>	TTGCAGTACTTCCAGGAACGGTGCACCA	....(((((.........)))))....	tRNA	T<span style="background-color:lightgreen">TGCAGTACTTCCAGGAACGGTGCACCA</span>	False	False	False	5p-tRF__tRNA-His-GTG	False	0.5	7.3833485	7.185833	-3.5215244	-1.1344053	WDR74__ENST00000538098.2_binpos-145:174	True	0.15	3.3572094	-9.816337	11.112669	-3.3157701	misc-tRF__MT-TH	True	0.04	12.3489	6.534122	6.7065525	6.552409	28S_binpos-3900:3930	True	0.04	-7.1210685	2.6647317	-4.713544	4.350878	18S_binpos-1316:1344	True	0.07	4.0952	14.169109	7.268259	-3.167038
TGCAGTACTTCCAGGAACGGTGCACCG	WDR74__ENST00000538098.2_binpos-145:174	True	0.29	0.07	Ensemble	protein_coding	RNU2-1__ENST00000618664.1_binpos-168:191	snRNA	LOCO	True	False	False	['LC']	<span style="color:green">Baseline, Seq, Seq-Rev, Seq-Seq, Seq-Struct</span>	<span style="color:green">>-✓---</span><span style="color:goldenrod">|</span><span style="color:red">-----<</span>	TTGCAGTACTTCCAGGAACGGTGCACCA	....(((((.........)))))....	protein_coding	T<span style="background-color:lightgreen">TGCAGTACTTCCAGGAACGGTGCACC</span>A	False	False	False	RNU2-1__ENST00000618664.1_binpos-168:191	True	0.11	7.092998	7.261527	-3.5198913	-1.1423233	WDR74__ENST00000538098.2_binpos-145:174	True	0.15	3.356636	-9.815766	11.088467	-3.3281012	WDR74__ENST00000538098.2_binpos-145:174	True	0.07	12.418323	6.5032597	6.7339063	6.717482	28S_binpos-3900:3930	True	0.07	-7.114964	2.6588795	-4.6856503	4.345943	28S_binpos-5040:5070	True	0.07	4.0958643	14.166192	7.2708087	-3.1645672
TGCAGTACTTCCAGGAACGGTGCACG	WDR74__ENST00000538098.2_binpos-145:174	True	0.28	0.07	Ensemble	protein_coding	WDR74__ENST00000538098.2_binpos-174:203	protein_coding	LOCO	True	False	False	['LC']	<span style="color:green">Baseline, Seq, Seq-Rev, Seq-Seq, Seq-Struct</span>	<span style="color:green">>-✓---</span><span style="color:goldenrod">|</span><span style="color:red">-----<</span>	TTGCAGTACTTCCAGGAACGGTGCACT	....(((((.........)))))...	protein_coding	T<span style="background-color:lightgreen">TGCAGTACTTCCAGGAACGGTGCAC</span>T	False	False	False	WDR74__ENST00000538098.2_binpos-145:174	True	0.07	7.441184	7.1719756	-3.504958	-1.126356	5p-tRF__tRNA-His-GTG	True	0.12	3.355258	-9.81127	11.08671	-3.3292985	WDR74__ENST00000538098.2_binpos-145:174	True	0.07	12.389395	6.4935007	6.70375	6.730074	WDR74__ENST00000538098.2_binpos-145:174	True	0.07	-7.1303644	2.6727521	-4.703006	4.3352613	snoDB0515_binpos-46:67	True	0.07	4.095614	14.164647	7.272794	-3.1536531
TGCAGTACTTCCAGGAACGGTGCACT	WDR74__ENST00000538098.2_binpos-174:203	True	0.28	0.04	Ensemble	protein_coding	WDR74__ENST00000538098.2_binpos-174:203	protein_coding	HICO-Familiar	True	False	False	['LC']	<span style="color:green">Baseline, Seq, Seq-Rev, Seq-Seq, Seq-Struct</span>	<span style="color:green">>✓----</span><span style="color:goldenrod">|</span><span style="color:red">-----<</span>	TTGCAGTACTTCCAGGAACGGTGCACT	....(((((.........)))))...	protein_coding	T<span style="background-color:lightgreen">TGCAGTACTTCCAGGAACGGTGCACT</span>	False	False	True	WDR74__ENST00000538098.2_binpos-174:203	True	0.04	7.2127314	7.095705	-3.486069	-1.1402869	WDR74__ENST00000538098.2_binpos-174:203	True	0.1	3.357558	-9.814767	11.091927	-3.3479786	WDR74__ENST00000538098.2_binpos-145:174	True	0.04	12.311688	6.5579143	6.7055364	6.7277956	WDR74__ENST00000538098.2_binpos-145:174	True	0.04	-7.1247206	2.6720536	-4.713214	4.3286347	28S_binpos-5040:5070	True	0.04	4.0888042	14.15147	7.2848043	-3.1493058
TGCAGTACTTCCAGGAACGGTGCACTA	WDR74__ENST00000538098.2_binpos-145:174	True	0.28	0.07	Ensemble	protein_coding	WDR74__ENST00000538098.2_binpos-174:203	protein_coding	LOCO	True	False	False	['LC']	<span style="color:green">Baseline, Seq, Seq-Rev, Seq-Seq, Seq-Struct</span>	<span style="color:green">>-✓---</span><span style="color:goldenrod">|</span><span style="color:red">-----<</span>	TTGCAGTACTTCCAGGAACGGTGCACT	....(((((.........)))))....	protein_coding	T<span style="background-color:lightgreen">TGCAGTACTTCCAGGAACGGTGCACT</span>	False	False	False	WDR74__ENST00000538098.2_binpos-145:174	True	0.07	6.97423	7.2364097	-3.4772253	-1.1464175	WDR74__ENST00000538098.2_binpos-174:203	True	0.1	3.3574212	-9.815597	11.097808	-3.3539705	WDR74__ENST00000538098.2_binpos-145:174	True	0.07	12.333744	6.519062	6.7112737	6.7137527	WDR74__ENST00000538098.2_binpos-145:174	True	0.07	-7.1261864	2.666015	-4.7041907	4.3247437	28S_binpos-4650:4680	True	0.04	4.0926366	14.161691	7.27756	-3.1648607
TGCAGTAGGAGGTTGTATAGT	let-7e-5p	True	0.3	0.14	Ensemble	miRNA	let-7e	miRNA	IsomiR	False	True	False	['TCGA']	<span style="color:green">Baseline, Seq, Seq-Seq, Seq-Struct</span>	<span style="color:green">>--✓--</span><span style="color:goldenrod">|</span><span style="color:red">-----<</span>	TGATGTAGGAGGTTGTATAGTT	(((((.......)))))....	miRNA	<span style="background-color:lightgreen">TG</span><span style="background-color:red">AT</span><span style="background-color:lightgreen">GTAGGAGGTTGTATAGT</span>T	False	False	False	let-7a-5p	True	0.27	-0.46026108	2.3302171	-0.12975742	10.18433	let-7e-5p	True	0.14	4.5184445	-7.403467	3.1221316	-3.8383424	28S_binpos-3900:3930	True	0.19	16.678661	-1.0369608	11.436764	4.409573	28S_binpos-3930:3960	False	0.36	4.837189	-5.5673013	4.376216	-4.409889	misc-tRF__MT-TS	True	0.14	11.93998	-0.5431837	5.637442	-3.0826788
TGCAGTAGGAGGTTGTATAGTT	let-7e-5p	True	0.3	0.09	Ensemble	miRNA	let-7e	miRNA	IsomiR	False	True	False	['TCGA']	<span style="color:green">Baseline, Seq, Seq-Rev, Seq-Seq, Seq-Struct</span>	<span style="color:green">>-✓---</span><span style="color:goldenrod">|</span><span style="color:red">-----<</span>	TGAGGTAGGAGGTTGTATAGTT	(((((.......))))).....	miRNA	<span style="background-color:lightgreen">TG</span><span style="background-color:red">AG</span><span style="background-color:lightgreen">GTAGGAGGTTGTATAGTT</span>	False	False	False	let-7a-5p	True	0.14	-0.5952387	2.1110597	-0.13740788	10.183553	let-7e-5p	True	0.09	4.5213547	-7.40331	3.1267622	-3.834374	28S_binpos-3900:3930	True	0.14	14.100447	-7.086772	11.906177	4.8439093	TANGO2__ENST00000450019.5_binpos-1612:1638	True	0.09	4.8758492	-5.5539527	4.3872747	-4.431589	misc-tRF__MT-TS	True	0.09	11.942433	-0.5128569	5.6275744	-3.0923212
TGCAGTAGTAGATTGTATAG	let-7f-5p	True	0.28	0.18	Ensemble	miRNA	let-7f-1;let-7f-2	miRNA	LOCO	False	True	False	['TCGA']	<span style="color:green">Baseline, Seq, Seq-Rev, Seq-Seq, Seq-Struct</span>	<span style="color:green">>---✓-</span><span style="color:goldenrod">|</span><span style="color:red">-----<</span>	TGAGGTAGTAGATTGTATAGTT	((((((.....))))))...	miRNA	<span style="background-color:lightgreen">TG</span><span style="background-color:red">AG</span><span style="background-color:lightgreen">GTAGTAGATTGTATAG</span>TT	False	False	False	let-7f-5p	True	0.18	-1.2134278	-0.012403921	-0.16512538	10.488134	snoDB0617_binpos-52:72	True	0.18	4.510569	-5.8949776	2.6414304	-4.4849687	let-7f-5p	True	0.18	-1.9832807	1.2367055	11.618317	4.4440045	let-7f-5p	True	0.18	-8.718595	-2.5381885	6.8040385	1.7489215	MT-CO2__ENST00000361739.1_binpos-420:450	True	0.18	11.881268	-0.73991746	5.4808207	-3.104686
TGCAGTAGTAGATTGTATAGT	DDX58__ENST00000681352.1_binpos-3060:3090	True	0.28	0.14	Ensemble	protein_coding	let-7f-1;let-7f-2	miRNA	LOCO	False	True	False	['TCGA']	<span style="color:green">Baseline, Seq, Seq-Rev, Seq-Seq, Seq-Struct</span>	<span style="color:green">>--✓--</span><span style="color:goldenrod">|</span><span style="color:red">-----<</span>	TGATGTAGTAGTTTGTATAGT	((((((.....))))))....	protein_coding	TGAT<span style="background-color:lightgreen">GTAGTAG</span><span style="background-color:red">T</span><span style="background-color:lightgreen">TTGTATAGT</span>	False	False	False	DDX58__ENST00000681352.1_binpos-3060:3090	True	0.14	-1.3883445	0.20442148	-0.19053304	10.494702	snoDB0617_binpos-52:72	True	0.14	4.5050297	-5.912981	2.6470919	-4.4976573	let-7f-5p	True	0.14	-0.88954496	1.3041347	11.625089	4.438966	let-7f-5p	True	0.14	-8.706671	-2.5304236	6.8047733	1.747903	snoDB0487_binpos-54:75	True	0.14	11.88656	-0.75824153	5.5131793	-3.143424
TGCAGTAGTAGATTGTATAGTT	let-7f-5p	True	0.28	0.09	Ensemble	miRNA	let-7f-1;let-7f-2	miRNA	LOCO	False	True	False	['TCGA']	<span style="color:green">Baseline, Seq, Seq-Rev, Seq-Seq, Seq-Struct</span>	<span style="color:green">>-✓---</span><span style="color:goldenrod">|</span><span style="color:red">-----<</span>	TGAGGTAGTAGATTGTATAGTT	((((((.....)))))).....	miRNA	<span style="background-color:lightgreen">TG</span><span style="background-color:red">AG</span><span style="background-color:lightgreen">GTAGTAGATTGTATAGTT</span>	False	False	False	let-7f-5p	True	0.09	-1.4222343	-0.6622614	-0.2499139	10.601983	let-7f-5p	True	0.09	4.5028253	-5.912258	2.6303418	-4.4941683	let-7f-5p	True	0.09	13.835356	-6.993464	12.347274	7.438262	let-7f-5p	True	0.09	-8.69791	-2.5287783	6.8061376	1.7455176	let-7f-5p	True	0.09	11.892088	-0.7669413	5.4623117	-3.1662047
TGCAGTAGTAGATTGTATAGTTA	let-7f-5p	True	0.28	0.13	Ensemble	miRNA	let-7f-1;let-7f-2	miRNA	LOCO	False	True	False	['TCGA']	<span style="color:green">Baseline, Seq, Seq-Rev, Seq-Seq, Seq-Struct</span>	<span style="color:green">>--✓--</span><span style="color:goldenrod">|</span><span style="color:red">-----<</span>	TGAGGTAGTAGATTGTATAGTT	((((((.....))))))......	miRNA	<span style="background-color:lightgreen">TG</span><span style="background-color:red">AG</span><span style="background-color:lightgreen">GTAGTAGATTGTATAGTT</span>	False	False	False	let-7f-5p	True	0.13	0.14685394	1.0397928	-0.13134716	10.608434	let-7f-5p	True	0.13	4.448399	-5.9204383	2.6332228	-4.495355	let-7f-5p	True	0.13	14.475835	-2.858713	11.436377	8.211332	let-7f-5p	True	0.13	-8.705133	-2.543718	6.803356	1.7494121	MT-CO2__ENST00000361739.1_binpos-420:450	True	0.13	11.9003315	-0.76275104	5.5054708	-3.1628106
TGCAGTAGTAGGTTGTATAG	28S_binpos-4170:4200	True	0.3	0.1	Ensemble	rRNA	SHISA2__ENST00000319420.4_binpos-2964:2990;let-7a-1;let-7a-2;let-7a-3	miRNA;protein_coding	LOCO	False	True	False	['TCGA']	<span style="color:green">Baseline, Seq, Seq-Rev, Seq-Seq, Seq-Struct</span>	<span style="color:green">>-✓---</span><span style="color:goldenrod">|</span><span style="color:red">-----<</span>	TGATGTAGTAGGTTGTATAG	(((((.......)))))...	rRNA	<span style="background-color:lightgreen">TG</span><span style="background-color:red">AT</span><span style="background-color:lightgreen">GTAGTAGGTTGTATAG</span>	False	False	False	let-7a-5p	True	0.18	-0.65728813	2.2378833	-0.30997106	10.277178	28S_binpos-4170:4200	True	0.1	4.432625	-7.4267335	2.1375384	-3.6483839	let-7a-5p	True	0.18	-2.0285454	1.1871374	11.607985	4.454624	let-7a-5p	True	0.18	4.4576106	-5.614984	-5.09873	12.808335	snoDB1080_binpos-50:75	True	0.14	11.880661	-0.73881453	5.5859947	-3.1368873
TGCAGTAGTAGGTTGTATAGA	28S_binpos-1950:1980	True	0.28	0.14	Ensemble	rRNA	P4HA2__ENST00000471826.1_binpos-297:324;SHISA2__ENST00000319420.4_binpos-2964:2990;ZC3H13__ENST00000242848.8_binpos-5778:5805;ZC3H13__ENST00000679008.1_binpos-5771:5800;let-7a-1;let-7a-2;let-7a-3	miRNA;protein_coding	LOCO	False	True	False	['TCGA']	<span style="color:green">Baseline, Seq, Seq-Rev, Seq-Seq, Seq-Struct</span>	<span style="color:green">>--✓--</span><span style="color:goldenrod">|</span><span style="color:red">-----<</span>	TGACGTAGTAGGTTGTATAGT	(((((.......)))))....	rRNA	<span style="background-color:lightgreen">TG</span><span style="background-color:red">AC</span><span style="background-color:lightgreen">GTAGTAGGTTGTATAG</span>T	False	False	False	28S_binpos-1950:1980	True	0.14	-0.18366982	1.6495206	-0.25530994	10.378756	misc-tRF__tRNA-His-GTG	True	0.14	4.428956	-7.0692377	2.141712	-3.6569588	3p-CCA-tRF__tRNA-Ala-AGC	True	0.18	16.606777	-0.9698241	11.620278	4.436454	let-7a-5p	True	0.18	4.7805076	-5.530995	-5.092789	12.796893	snoDB1080_binpos-50:75	True	0.1	11.878778	-0.7515555	5.6190443	-3.1506133
TGCAGTAGTAGGTTGTATAGT	5S_binpos-25:50	True	0.28	0.1	Ensemble	rRNA	SHISA2__ENST00000319420.4_binpos-2964:2990;let-7a-1;let-7a-2;let-7a-3	miRNA;protein_coding	LOCO	False	True	False	['TCGA']	<span style="color:green">Baseline, Seq, Seq-Rev, Seq-Seq, Seq-Struct</span>	<span style="color:green">>-✓---</span><span style="color:goldenrod">|</span><span style="color:red">-----<</span>	TGACGTAGTAGGTTGTATAGT	(((((.......)))))....	rRNA	<span style="background-color:lightgreen">TG</span><span style="background-color:red">AC</span><span style="background-color:lightgreen">GTAGTAGGTTGTATAGT</span>	False	False	False	5S_binpos-25:50	True	0.1	-0.59250844	2.3264349	-0.38052508	10.282773	28S_binpos-4170:4200	True	0.1	4.4288106	-7.4117365	2.133043	-3.647018	let-7a-5p	True	0.14	16.5135	-0.85213655	11.636435	4.442415	let-7a-5p	True	0.14	4.659791	-5.5293164	-5.1036296	12.809254	RSBN1__ENST00000615321.1_binpos-26:52	True	0.14	11.8705635	-0.77060395	5.599378	-3.1443396
TGCAGTAGTAGGTTGTATAGTA	RNY3_binpos-81:102	True	0.28	0.14	Ensemble	YRNA	SHISA2__ENST00000319420.4_binpos-2964:2990;let-7a-1;let-7a-2;let-7a-3	miRNA;protein_coding	LOCO	False	True	False	['TCGA']	<span style="color:green">Baseline, Seq, Seq-Rev, Seq-Seq, Seq-Struct</span>	<span style="color:green">>--✓--</span><span style="color:goldenrod">|</span><span style="color:red">-----<</span>	TGACGTAGTAGGTTGTATAGT	(((((.......))))).....	YRNA	<span style="background-color:lightgreen">TG</span><span style="background-color:red">AC</span><span style="background-color:lightgreen">GTAGTAGGTTGTATAGT</span>	False	False	False	RNY3_binpos-81:102	True	0.14	-0.09505629	2.3444583	-0.3831527	10.278962	28S_binpos-4170:4200	True	0.14	4.4183874	-7.409946	2.1372871	-3.7347655	let-7a-5p	True	0.14	14.047255	-7.1534376	11.901363	4.8250504	let-7a-5p	True	0.14	4.7045503	-5.538916	-5.099192	12.810418	RSBN1__ENST00000615321.1_binpos-26:52	True	0.14	11.848874	-0.72952133	5.624668	-3.1564233
TGCAGTAGTAGGTTGTATAGTT	let-7a-5p	True	0.28	0.09	Ensemble	miRNA	let-7a-1;let-7a-2;let-7a-3	miRNA	LOCO	False	True	False	['TCGA']	<span style="color:green">Baseline, Seq, Seq-Rev, Seq-Seq, Seq-Struct</span>	<span style="color:green">>-✓---</span><span style="color:goldenrod">|</span><span style="color:red">-----<</span>	TGAGGTAGTAGGTTGTATAGTT	(((((.......))))).....	miRNA	<span style="background-color:lightgreen">TG</span><span style="background-color:red">AG</span><span style="background-color:lightgreen">GTAGTAGGTTGTATAGTT</span>	False	False	False	let-7a-5p	True	0.09	-0.8846145	1.9894856	-0.49072894	10.400855	let-7a-5p	True	0.09	4.4202223	-7.438926	2.095562	-3.662043	let-7a-5p	True	0.09	13.966479	-7.186631	11.918733	4.8254886	let-7a-5p	True	0.09	4.777885	-5.4991736	-5.108433	12.811257	let-7a-5p	True	0.09	11.858996	-0.7518464	5.6169643	-3.146038
TGCAGTAGTAGGTTGTATAGTTA	let-7a-5p	True	0.28	0.13	Ensemble	miRNA	SHISA2__ENST00000319420.4_binpos-2964:2990;let-7a-1;let-7a-2;let-7a-3	miRNA;protein_coding	LOCO	False	True	False	['TCGA']	<span style="color:green">Baseline, Seq, Seq-Rev, Seq-Seq, Seq-Struct</span>	<span style="color:green">>--✓--</span><span style="color:goldenrod">|</span><span style="color:red">-----<</span>	TGAGGTAGTAGGTTGTATAGTT	(((((.......)))))......	miRNA	<span style="background-color:lightgreen">TG</span><span style="background-color:red">AG</span><span style="background-color:lightgreen">GTAGTAGGTTGTATAGTT</span>	False	False	False	let-7a-5p	True	0.13	0.34030458	2.463237	-0.41803488	10.315243	let-7a-5p	True	0.13	4.420992	-7.453386	2.1146204	-3.6905982	let-7a-5p	True	0.13	14.498813	-2.8295133	11.393005	8.191788	let-7a-5p	True	0.13	4.717519	-5.5244255	-5.102069	12.810176	18S_binpos-616:644	True	0.13	11.871135	-0.74838465	5.608502	-3.1479945
TGCAGTAGTAGGTTGTATAGTTT	let-7a-5p	True	0.28	0.13	Ensemble	miRNA	let-7a-1;let-7a-2;let-7a-3	miRNA	LOCO	False	True	False	['TCGA']	<span style="color:green">Baseline, Seq, Seq-Seq, Seq-Struct</span>	<span style="color:green">>--✓--</span><span style="color:goldenrod">|</span><span style="color:red">-----<</span>	TGAGGTAGTAGGTTGTATAGTT	(((((.......)))))......	miRNA	<span style="background-color:lightgreen">TG</span><span style="background-color:red">AG</span><span style="background-color:lightgreen">GTAGTAGGTTGTATAGTT</span>	False	False	False	let-7a-5p	True	0.13	-0.67268115	2.004671	-0.49988103	10.393873	let-7a-5p	True	0.13	4.4634	-7.3806977	2.1221862	-3.658396	let-7a-5p	True	0.13	14.505061	-2.8538816	11.403919	8.18406	let-7a-5p	False	0.48	4.7505374	-5.503698	-5.1213207	12.817816	let-7a-5p	True	0.13	11.865215	-0.7660625	5.6643248	-3.1646178
TGCAGTAGTAGGTTGTATGGTT	let-7c-5p	True	0.3	0.09	Ensemble	miRNA	let-7c	miRNA	IsomiR	False	True	False	['TCGA']	<span style="color:green">Baseline, Seq, Seq-Rev, Seq-Seq, Seq-Struct</span>	<span style="color:green">>-✓---</span><span style="color:goldenrod">|</span><span style="color:red">-----<</span>	TGAGGTAGTAGGTTGTATGGTT	(((((.......))))).....	miRNA	<span style="background-color:lightgreen">TG</span><span style="background-color:red">AG</span><span style="background-color:lightgreen">GTAGTAGGTTGTATGGTT</span>	False	False	False	let-7c-5p	True	0.14	-1.8926315	1.993925	-0.58284384	10.165693	let-7c-5p	True	0.09	4.418427	-7.4190183	2.5316133	-3.1308203	let-7c-5p	True	0.09	14.04093	-7.1985984	11.948495	4.8928456	let-7c-5p	True	0.09	4.615461	-5.1703563	-5.405785	12.427275	misc-tRF__MT-TS	True	0.09	11.499672	-0.81056774	6.2374287	-2.926761
TGCAGTAGTAGGTTGTGTGA	let-7b-5p	True	0.29	0.23	Ensemble	miRNA	APPBP2__ENST00000590244.1_binpos-644:672	protein_coding	LOCO	False	True	False	['TCGA']	<span style="color:green">Baseline, Seq-Struct</span>	<span style="color:green">>---✓-</span><span style="color:goldenrod">|</span><span style="color:red">-----<</span>	TGAGGTAGTAGGTTGTGTGGTT	....................	miRNA	<span style="background-color:lightgreen">TG</span><span style="background-color:red">AG</span><span style="background-color:lightgreen">GTAGTAGGTTGTGTG</span>GTT	False	False	False	DDX58__ENST00000681352.1_binpos-3060:3090	False	0.43	-0.55323064	2.842287	-1.0655565	9.507946	misc-tRF__tRNA-Gly-GCC	False	0.45	3.1769328	-7.385006	2.6739972	-2.6290965	let-7b-5p	True	0.23	9.010799	12.694809	13.224228	-2.0000856	let-7i-5p	False	0.3	4.4485292	-4.929445	-5.571661	11.879034	28S_binpos-3960:3990	True	0.15	-5.7743616	6.7005353	6.421096	-2.7905471
TGCAGTAGTAGGTTGTGTGG	misc-tRF__tRNA-Gly-GCC	True	0.3	0.18	Ensemble	tRNA	let-7b	miRNA	IsomiR	False	True	False	['TCGA']	<span style="color:green">Baseline, Seq-Seq, Seq-Struct</span>	<span style="color:green">>---✓-</span><span style="color:goldenrod">|</span><span style="color:red">-----<</span>	TGAGGTAGTAGGTTGTGTGGTT	....................	tRNA	<span style="background-color:lightgreen">TG</span><span style="background-color:red">AG</span><span style="background-color:lightgreen">GTAGTAGGTTGTGTGG</span>TT	False	False	False	snoDB0121_binpos-50:70	False	0.76	3.2611349	10.0569725	-1.1119072	9.51932	misc-tRF__tRNA-Gly-GCC	True	0.18	3.1634116	-7.386787	2.6702926	-2.6271412	let-7b-5p	True	0.18	7.438777	13.02333	13.225822	-1.9908197	DNM3OS__ENST00000650189.1_binpos-161:184	False	0.39	4.4657354	-4.9795856	-5.581048	11.871633	SON__ENST00000429093.6_binpos-600:630	True	0.1	-5.781695	6.6976347	6.4298196	-2.7806222
TGCAGTAGTAGGTTGTGTGGT	let-7b-5p	True	0.3	0.14	Ensemble	miRNA	let-7b	miRNA	IsomiR	False	True	False	['TCGA']	<span style="color:green">Baseline, Seq-Rev, Seq-Seq, Seq-Struct</span>	<span style="color:green">>--✓--</span><span style="color:goldenrod">|</span><span style="color:red">-----<</span>	TGAGGTAGTAGGTTGTGTGGTT	.....................	miRNA	<span style="background-color:lightgreen">TG</span><span style="background-color:red">AG</span><span style="background-color:lightgreen">GTAGTAGGTTGTGTGGT</span>T	False	False	False	5S_binpos-50:75	False	0.43	3.1944869	10.059936	-1.1078435	9.515899	let-7b-5p	True	0.14	3.1669436	-7.392146	2.6805558	-2.614007	let-7b-5p	True	0.14	8.200075	-7.008566	13.226525	-1.985708	misc-tRF__tRNA-Cys-GCA	True	0.14	4.517482	-4.9936767	-5.574172	11.8786545	28S_binpos-3960:3990	True	0.14	-5.78557	6.703993	6.4208717	-2.796649
TGCAGTAGTAGGTTGTGTGGTT	5S_binpos-50:75	True	0.28	0.09	Ensemble	rRNA	let-7b	miRNA	IsomiR	False	True	False	['TCGA']	<span style="color:green">Baseline, Seq, Seq-Rev, Seq-Seq, Seq-Struct</span>	<span style="color:green">>-✓---</span><span style="color:goldenrod">|</span><span style="color:red">-----<</span>	TGAGGTAGTAGGTTGTGTGGTT	......................	rRNA	<span style="background-color:lightgreen">TG</span><span style="background-color:red">AG</span><span style="background-color:lightgreen">GTAGTAGGTTGTGTGGTT</span>	False	False	False	5S_binpos-50:75	True	0.09	-0.7681828	2.4437144	-1.1239495	9.535303	let-7b-5p	True	0.09	3.1569524	-7.3950233	2.7020187	-2.6195843	let-7b-5p	True	0.09	2.7409742	-4.073963	14.97185	11.684813	let-7b-5p	True	0.09	4.548675	-5.00685	-5.568478	11.889204	28S_binpos-2820:2850	True	0.09	-5.806635	6.685055	6.4455132	-2.7915764
TGCAGTAGTAGGTTGTGTGGTTA	28S_binpos-4170:4200	True	0.3	0.13	Ensemble	rRNA	let-7b	miRNA	IsomiR	False	True	False	['TCGA']	<span style="color:green">Baseline, Seq-Seq, Seq-Struct</span>	<span style="color:green">>--✓--</span><span style="color:goldenrod">|</span><span style="color:red">-----<</span>	TGAGGTAGTAGGTTGTGTGGTT	.......................	rRNA	<span style="background-color:lightgreen">TG</span><span style="background-color:red">AG</span><span style="background-color:lightgreen">GTAGTAGGTTGTGTGGTT</span>	False	False	False	RNY1_binpos-90:113	False	0.39	4.753674	9.489037	-1.1095948	9.57132	28S_binpos-4170:4200	True	0.13	3.1676917	-7.3802714	2.6979656	-2.655322	let-7c-5p	True	0.13	6.409228	-3.6034737	5.1077824	18.526659	let-7b-5p	False	0.39	4.5470386	-5.023305	-5.57486	11.881842	SON__ENST00000429093.6_binpos-600:630	True	0.13	-5.8820744	6.6204987	6.4521666	-2.7942953
TGCAGTAGTAGGTTGTGTGGTTT	let-7b-5p	True	0.28	0.13	Ensemble	miRNA	let-7b	miRNA	IsomiR	False	True	False	['TCGA']	<span style="color:green">Baseline, Seq, Seq-Rev, Seq-Seq, Seq-Struct</span>	<span style="color:green">>--✓--</span><span style="color:goldenrod">|</span><span style="color:red">-----<</span>	TGAGGTAGTAGGTTGTGTGGTT	.......................	miRNA	<span style="background-color:lightgreen">TG</span><span style="background-color:red">AG</span><span style="background-color:lightgreen">GTAGTAGGTTGTGTGGTT</span>	False	False	False	let-7b-5p	True	0.13	0.049421936	1.9259238	-1.1435999	9.573716	28S_binpos-3600:3630	True	0.13	3.3181849	-7.4286275	2.686209	-2.5981534	let-7b-5p	True	0.13	6.388165	-3.6088505	5.117382	18.560202	let-7b-5p	True	0.13	4.545044	-4.9919853	-5.549027	11.897398	let-7b-5p	True	0.13	-5.806721	6.6768346	6.419287	-2.7995734
TGCAGTAGTAGTTTGTACAGTT	let-7g-5p	True	0.28	0.09	Ensemble	miRNA	let-7g	miRNA	IsomiR	False	True	False	['TCGA']	<span style="color:green">Baseline, Seq, Seq-Rev, Seq-Seq, Seq-Struct</span>	<span style="color:green">>-✓---</span><span style="color:goldenrod">|</span><span style="color:red">-----<</span>	TGAGGTAGTAGTTTGTACAGTT	(((((.......))))).....	miRNA	<span style="background-color:lightgreen">TG</span><span style="background-color:red">AG</span><span style="background-color:lightgreen">GTAGTAGTTTGTACAGTT</span>	False	False	False	let-7g-5p	True	0.09	-0.92683804	1.0486195	-1.2587224	10.4632225	let-7g-5p	True	0.09	4.5865645	-6.358978	14.830102	7.587909	let-7g-5p	True	0.09	12.905772	-5.6826797	11.918162	4.8692627	let-7g-5p	True	0.09	2.8853502	-0.64191926	7.8193173	16.499744	let-7g-5p	True	0.09	4.6555934	-2.6688347	5.0355463	-2.476167
TGCAGTAGTAGTTTGTGCTGTAA	DDX58__ENST00000681352.1_binpos-3060:3090	True	0.29	0.17	Ensemble	protein_coding	no_annotation	no_annotation	no_annotation	False	True	False	['TCGA']	<span style="color:green">Baseline, Seq-Rev, Seq-Seq, Seq-Struct</span>	<span style="color:green">>--✓--</span><span style="color:goldenrod">|</span><span style="color:red">-----<</span>	TGAGGTAGTAGTTTGTGCTGTT	(((((((........))))))).	protein_coding	<span style="background-color:lightgreen">TG</span><span style="background-color:red">AG</span><span style="background-color:lightgreen">GTAGTAGTTTGTGCTGT</span>T	False	False	False	DDX58__ENST00000681352.1_binpos-3060:3090	False	0.39	1.7599142	0.54776376	-0.58141375	9.124834	DDX58__ENST00000681352.1_binpos-3060:3090	True	0.22	5.0388985	-6.544624	14.264768	7.5093307	DDX58__ENST00000681352.1_binpos-3060:3090	True	0.17	12.891985	-5.1245465	10.987169	5.4346313	DDX58__ENST00000681352.1_binpos-3060:3090	True	0.17	2.8677075	-0.5441672	-2.0730648	13.517307	DDX58__ENST00000681352.1_binpos-3060:3090	True	0.17	-6.2059565	5.891371	4.7913074	-1.7852869
TGCAGTAGTAGTTTGTGCTGTTA	DDX58__ENST00000681352.1_binpos-3060:3090	True	0.3	0.13	Ensemble	protein_coding	let-7i	miRNA	IsomiR	False	True	False	['TCGA']	<span style="color:green">Baseline, Seq-Rev, Seq-Seq, Seq-Struct</span>	<span style="color:green">>--✓--</span><span style="color:goldenrod">|</span><span style="color:red">-----<</span>	TGACGTAGTAGTTTGTGCTGTTG	.((((((........))))))..	protein_coding	<span style="background-color:lightgreen">TG</span><span style="background-color:red">AC</span><span style="background-color:lightgreen">GTAGTAGTTTGTGCTGTT</span>G	False	False	False	DDX58__ENST00000681352.1_binpos-3060:3090	False	0.45	0.7979849	-0.29060432	-0.5659405	9.084212	DDX58__ENST00000681352.1_binpos-3060:3090	True	0.13	5.105275	-6.565473	14.283591	7.5014887	miR-449a	True	0.13	12.852411	-5.10073	11.146236	5.39789	let-7i-5p	True	0.13	2.8523219	-0.54238665	-2.070538	13.521011	DDX58__ENST00000681352.1_binpos-3060:3090	True	0.13	-6.209822	5.877869	4.796298	-1.7877154
TGCAGTAGTAGTTTGTGCTGTTG	UTY__ENST00000684326.1_binpos-116:145	True	0.3	0.09	Ensemble	protein_coding	let-7i	miRNA	IsomiR	False	True	False	['TCGA']	<span style="color:green">Baseline, Seq-Rev, Seq-Seq, Seq-Struct</span>	<span style="color:green">>-✓---</span><span style="color:goldenrod">|</span><span style="color:red">-----<</span>	TGACGTAGTAGTTTGTGCTGTTG	.((((((........))))))..	protein_coding	<span style="background-color:lightgreen">TG</span><span style="background-color:red">AC</span><span style="background-color:lightgreen">GTAGTAGTTTGTGCTGTTG</span>	False	False	False	DDX58__ENST00000681352.1_binpos-3060:3090	False	0.39	-0.48647517	-1.2082046	-0.5969015	9.093783	UTY__ENST00000684326.1_binpos-116:145	True	0.09	5.114941	-6.574846	14.275505	7.5103045	let-7i-5p	True	0.13	12.834411	-5.064034	11.036717	5.4640155	let-7i-5p	True	0.13	2.878527	-0.48314786	-2.0725787	13.528031	DDX58__ENST00000681352.1_binpos-3060:3090	True	0.13	-6.2057157	5.890896	4.7937946	-1.7864982
TGCAGTAGTCTGCACATTGGT	snoDB0175_binpos-56:76	True	0.28	0.0	Ensemble	snoRNA	DNM3OS__ENST00000648228.1_binpos-0:29	lncRNA	LOCO	False	True	False	['TCGA']	<span style="color:green">Baseline, Seq, Seq-Rev, Seq-Seq, Seq-Struct</span>	<span style="color:green">>✓----</span><span style="color:goldenrod">|</span><span style="color:red">-----<</span>	TGCAGTAGTCTGCACATTGGT	(((((....))))).......	snoRNA	<span style="background-color:lightgreen">TGCAGTAGTCTGCACATTGGT</span>	False	False	False	snoDB0175_binpos-56:76	True	0.0	4.041761	-0.9497108	-5.3165765	0.31175622	28S_binpos-2340:2370	True	0.0	-3.6777117	-7.208943	6.023378	5.347599	5p-tRF__tRNA-Val-CAC	True	0.0	10.84225	-2.4735696	7.8332815	3.838598	5p-tRF__tRNA-His-GTG	True	0.0	-2.0188239	9.431095	8.132394	8.069238	misc-tRF__MT-TY	True	0.0	16.827652	7.2790437	4.0774035	13.659968
TGCAGTAGTCTGCACATTGGTT	misc-tRF__tRNA-Cys-GCA	True	0.28	0.0	Ensemble	tRNA	DNM3OS__ENST00000648228.1_binpos-0:29	lncRNA	LOCO	False	True	False	['TCGA']	<span style="color:green">Baseline, Seq, Seq-Rev, Seq-Seq, Seq-Struct</span>	<span style="color:green">>✓----</span><span style="color:goldenrod">|</span><span style="color:red">-----<</span>	TGCAGTAGTCTGCACATTGGTT	(((((....)))))........	tRNA	<span style="background-color:lightgreen">TGCAGTAGTCTGCACATTGGTT</span>	False	False	False	misc-tRF__tRNA-Cys-GCA	True	0.0	4.0595045	-0.9547564	-5.0929875	0.66194385	28S_binpos-2340:2370	True	0.0	-3.678226	-7.2139	6.018346	5.349378	5p-tRF__tRNA-Gly-TCC	True	0.0	10.995016	-2.702796	12.345591	7.89895	DNM3OS__ENST00000650189.1_binpos-161:184	True	0.0	-2.0424614	9.472761	8.14907	8.054533	28S_binpos-3900:3930	True	0.0	16.811508	7.284965	4.0761275	13.659685
TGCAGTATAGATGATGTACT	miR-144-3p	True	0.28	0.05	Ensemble	miRNA	miR-144-3p	miRNA	IsomiR	True	False	False	['LC']	<span style="color:green">Baseline, Seq, Seq-Rev, Seq-Seq, Seq-Struct</span>	<span style="color:green">>✓----</span><span style="color:goldenrod">|</span><span style="color:red">-----<</span>	TACAGTATAGATGATGTACT	...((((((.....))))))	miRNA	TA<span style="background-color:lightgreen">CAGTATAGATGATGTACT</span>	False	False	False	miR-144-3p	True	0.05	-1.9031116	-1.2997366	-0.15878113	12.0142	miR-144-3p	True	0.05	4.3736157	-3.240012	4.805842	15.49907	miR-144-3p	True	0.05	4.210639	6.7942185	13.388579	14.590489	miR-144-3p	True	0.05	-6.5852346	3.553513	-14.881334	1.3299733	miR-144-3p	True	0.05	-7.2187576	-0.68617165	11.824066	11.441299
TGCAGTCAAGTCAAATTCAGTGCCCGTT	SLC45A2__ENST00000296589.9_binpos-28:56	False	0.29	0.61	Ensemble	protein_coding	snoDB0317_binpos-0:29	snoRNA	HICO-Novel	True	False	False	['LC']	<span style="color:red">Baseline, Seq, Seq-Rev, Seq-Seq, Seq-Struct</span>	<span style="color:green">>-----</span><span style="color:goldenrod">|</span><span style="color:red">----✗<</span>	CAACTTAACTTTACCGCTCTGACCA	.(((.(.((......)).).))).....	Novel	<span style="background-color:lightgreen">CAA</span><span style="background-color:red">CTTAACTTTACCGC</span><span style="background-color:lightgreen">TCT</span>GACCA	False	False	True	SLC45A2__ENST00000296589.9_binpos-28:56	False	0.5	3.9383142	6.774672	5.6509347	9.462676	snoDB0475_binpos-30:60	False	0.54	1.3423922	-0.29173043	11.981092	-4.7101803	SLC45A2__ENST00000296589.9_binpos-28:56	False	0.61	12.667909	7.5203104	9.90257	5.6629	SLC45A2__ENST00000296589.9_binpos-28:56	False	0.47	-1.3984132	2.747128	-10.883311	2.6553922	28S_binpos-390:420	False	0.36	7.4791284	6.7136264	7.365372	5.186994
TGCAGTCAAGTCAAATTCAGTGCCCGTTTC	miR-211-3p	False	0.29	0.57	Ensemble	miRNA	snoDB0317_binpos-0:29	snoRNA	HICO-Novel	True	False	False	['LC']	<span style="color:red">Baseline, Seq, Seq-Rev, Seq-Seq, Seq-Struct</span>	<span style="color:green">>-----</span><span style="color:goldenrod">|</span><span style="color:red">---✗-<</span>	TGGTTGTAGTCCGTGCGAGAATACCA	.(((.(.((......)).).))).......	Novel	TGGTTGT<span style="background-color:lightgreen">AGTC</span><span style="background-color:red">CGTGCGAGAATA</span><span style="background-color:lightgreen">CCA</span>	False	False	True	SLC45A2__ENST00000296589.9_binpos-28:56	False	0.43	3.7147946	6.02898	5.646545	9.453224	18S_binpos-1624:1652	False	0.53	1.0552019	-0.459574	11.97815	-4.7118945	miR-211-3p	False	0.57	12.675588	7.465821	0.8927838	-3.304145	12S_binpos-60:90	False	0.5	-1.3868718	2.7158287	-10.88672	2.6730273	28S_binpos-4470:4500	False	0.37	7.681959	6.5451217	7.415817	5.1685452
TGCAGTCACTCCAGCCTGG	HNRNPL__ENST00000635653.1_binpos-630:660	False	0.3	0.46	Ensemble	protein_coding	piR_0655_binpos-5994:6021	piRNA	LOCO	True	False	False	['LC']	<span style="color:red">Baseline, Seq, Seq-Rev, Seq-Seq, Seq-Struct</span>	<span style="color:green">>-----</span><span style="color:goldenrod">|</span><span style="color:red">-✗---<</span>	GCACTCTGGACTCTGAATCCAGCG	..(((.(......).))).	Novel	GCACT<span style="background-color:lightgreen">CTGG</span>ACTCTGAATCCAGCG	False	False	False	UCP3__ENST00000544614.1_binpos-145:174	False	0.37	-2.87105	-0.07131111	0.61293334	-2.0855126	HNRNPL__ENST00000635653.1_binpos-630:660	False	0.46	1.2136105	2.882552	8.0549	3.2972767	NLRC5__ENST00000535284.1_binpos-494:520	False	0.42	3.596008	7.0942	6.7407928	1.4360956	TYRP1__ENST00000459790.1_binpos-450:480	False	0.36	0.4735055	1.1564087	0.89704734	5.1299295	IFI27__ENST00000626577.1_binpos-832:858	False	0.3	1.2304165	5.7680616	9.392305	6.455015
TGCAGTCCATGGGCATATAC	miR-455-3p	True	0.28	0.14	Ensemble	miRNA	miR-455-3p	miRNA	IsomiR	False	True	False	['TCGA']	<span style="color:green">Seq, Seq-Rev, Seq-Struct</span>	<span style="color:green">>--✓--</span><span style="color:goldenrod">|</span><span style="color:red">-----<</span>	GCAGTCCATGGGCATATACAC	....(((....)))......	miRNA	<span style="background-color:lightgreen">GCAGTCCATGGGCATATAC</span>AC	False	False	False	miR-455-3p	True	0.14	0.4295883	9.73374	-12.627447	3.4899015	LINC01343__ENST00000649079.1_binpos-480:510	False	0.48	-1.294412	3.6255407	9.930339	-0.2799025	miR-455-3p	True	0.14	3.4851217	6.5091324	-1.0383387	6.8952847	miR-455-3p	True	0.14	3.259479	-0.017390016	14.326975	4.7387657	ACSF2__ENST00000504945.1_binpos-29:58	False	0.4	11.860901	-0.63179463	5.560907	-3.1627648
TGCAGTCCATGGGCATATACA	miR-455-3p	True	0.28	0.1	Ensemble	miRNA	miR-455-3p	miRNA	IsomiR	False	True	False	['TCGA']	<span style="color:green">Seq, Seq-Rev, Seq-Struct</span>	<span style="color:green">>-✓---</span><span style="color:goldenrod">|</span><span style="color:red">-----<</span>	GCAGTCCATGGGCATATACAC	....(((....))).......	miRNA	<span style="background-color:lightgreen">GCAGTCCATGGGCATATACA</span>C	False	False	False	miR-455-3p	True	0.1	-2.0583582	4.8163786	-12.627223	3.4900134	LINC01343__ENST00000649079.1_binpos-480:510	False	0.44	-1.3427745	3.6499624	9.897881	-0.2624858	miR-455-3p	True	0.1	16.182343	-0.7466948	-1.0405723	6.8959126	miR-455-3p	True	0.1	3.4974945	0.13638254	14.326298	4.7389245	18S_binpos-616:644	False	0.38	11.872029	-0.6097396	5.5677037	-3.1640491
TGCAGTCCATGGGCATATACAC	miR-455-3p	True	0.28	0.05	Ensemble	miRNA	miR-455-3p	miRNA	IsomiR	False	True	False	['TCGA']	<span style="color:green">Seq, Seq-Rev, Seq-Struct</span>	<span style="color:green">>✓----</span><span style="color:goldenrod">|</span><span style="color:red">-----<</span>	GCAGTCCATGGGCATATACAC	....(((....)))........	miRNA	<span style="background-color:lightgreen">GCAGTCCATGGGCATATACAC</span>	False	False	False	miR-455-3p	True	0.05	-2.1416166	4.9079213	-12.627842	3.4898186	snoDB0921_binpos-60:86	False	0.41	-1.1874424	3.6476378	9.915042	-0.2584976	miR-455-3p	True	0.05	13.625933	-7.1048717	-1.1375641	6.9507594	miR-455-3p	True	0.05	3.5063713	0.114095956	14.326178	4.739194	ACSF2__ENST00000504945.1_binpos-29:58	False	0.41	11.892034	-0.6687384	5.568376	-3.1648622
TGCAGTCCTGACACGCTCTGGGGATC	EEF1A1__ENST00000679031.1_binpos-20:40	False	0.28	0.54	Ensemble	protein_coding	SLC4A1__ENST00000399246.3_binpos-667:696	protein_coding	HICO-Novel	True	False	False	['LC']	<span style="color:red">Baseline, Seq, Seq-Rev, Seq-Seq, Seq-Struct</span>	<span style="color:green">>-----</span><span style="color:goldenrod">|</span><span style="color:red">---✗-<</span>	GTCGCACTGGACATCCTGG	....(((((.(.......).))))).	Novel	GTCGCA<span style="background-color:lightgreen">CTGG</span>ACATCCTGG	False	False	True	EEF1A1__ENST00000679031.1_binpos-20:40	False	0.54	2.0157142	3.5653887	-0.89792395	-2.421403	miR-425-5p	False	0.42	-1.4584693	1.2083143	9.512367	2.2469466	snoDB0175_binpos-28:56	False	0.35	11.775538	7.0841374	7.491643	4.9585843	HPS4__ENST00000699245.1_binpos-756:784	False	0.47	0.9675885	-0.26325515	0.43922836	3.1802783	snoDB0045_binpos-104:125	False	0.37	5.7850533	5.204134	10.753836	7.68552
TGCAGTCGAGATATTGTTTAGC	misc-tRF__tRNA-Glu-CTC	False	0.29	0.55	Ensemble	tRNA	snoDB0598_binpos-196:224	snoRNA	HICO-Novel	True	False	False	['LC']	<span style="color:red">Baseline, Seq, Seq-Rev, Seq-Seq, Seq-Struct</span>	<span style="color:green">>-----</span><span style="color:goldenrod">|</span><span style="color:red">---✗-<</span>	TTGACAGATTGATAGCTCT	.(((((......))))).....	Novel	TTGAC<span style="background-color:lightgreen">AGAT</span><span style="background-color:red">TGATAG</span><span style="background-color:lightgreen">CTCT</span>	False	False	True	snoDB0962_binpos-60:83	False	0.4	1.504167	2.907158	0.17499314	10.936249	snoDB0419_binpos-60:89	False	0.43	3.9605877	-6.88213	2.6733928	-3.7157433	misc-tRF__tRNA-Glu-CTC	False	0.55	14.698921	-6.8274984	12.123342	7.217776	snoDB0962_binpos-60:83	False	0.46	2.4618087	-1.1872429	-11.568627	2.4200892	RNU6-1__ENST00000383898.1_binpos-87:107	False	0.36	4.571312	5.8879237	11.802408	11.411936
TGCAGTCGAGATATTGTTTAGCA	snoDB0487_binpos-54:75	False	0.28	0.47	Ensemble	snoRNA	snoDB0598_binpos-196:224	snoRNA	HICO-Novel	True	False	False	['LC']	<span style="color:red">Baseline, Seq, Seq-Rev, Seq-Seq, Seq-Struct</span>	<span style="color:green">>-----</span><span style="color:goldenrod">|</span><span style="color:red">--✗--<</span>	GCTGATGATGAGTTTGTATAATTAAGCAGG	.(((((......)))))......	Novel	GCTGATGATGAGT<span style="background-color:lightgreen">TTGT</span>ATAATTAAGCAGG	False	False	True	snoDB0487_binpos-54:75	False	0.47	-2.5972493	3.5694902	0.17497747	10.9570465	snoDB0119_binpos-116:137	False	0.43	4.047282	-6.9349637	2.6564	-3.7152574	28S_binpos-4290:4320	False	0.44	15.697923	-3.541554	11.398878	8.332202	snoDB0962_binpos-60:83	False	0.42	2.4981682	-1.179198	-11.583204	2.435613	RNU6-1__ENST00000383898.1_binpos-87:107	False	0.39	4.5618215	5.8964057	11.802735	11.414693
TGCAGTCGAGATATTGTTTAGCAGA	snoDB0119_binpos-116:137	False	0.3	0.56	Ensemble	snoRNA	snoDB0598_binpos-196:224	snoRNA	HICO-Novel	True	False	False	['LC']	<span style="color:red">Baseline, Seq, Seq-Rev, Seq-Seq, Seq-Struct</span>	<span style="color:green">>-----</span><span style="color:goldenrod">|</span><span style="color:red">---✗-<</span>	TTATTGATCGATTTAGAGGCATTT	(((...(((....)))....)))..	Novel	T<span style="background-color:lightgreen">TATTG</span><span style="background-color:red">ATCGA</span><span style="background-color:lightgreen">TTTAG</span>AGGCATTT	False	False	True	snoDB0962_binpos-60:83	False	0.43	1.8290024	5.216047	0.19699055	10.946107	snoDB0119_binpos-116:137	False	0.56	3.9665244	-6.9355016	2.6423476	-3.7255213	28S_binpos-4290:4320	False	0.41	12.746286	7.112158	8.295473	9.860238	snoDB0962_binpos-60:83	False	0.35	2.4853642	-1.1005136	-11.578246	2.4413648	snoDB0900_binpos-60:89	False	0.32	4.561387	5.89096	11.80159	11.423173
TGCAGTCTGATTATTTAGCAAGACTGAGG	snoDB0962_binpos-60:83	True	0.28	0.03	Ensemble	snoRNA	snoDB0962_binpos-60:83	snoRNA	HICO-Familiar	True	False	False	['LC']	<span style="color:green">Baseline, Seq, Seq-Rev, Seq-Seq, Seq-Struct</span>	<span style="color:green">>✓----</span><span style="color:goldenrod">|</span><span style="color:red">-----<</span>	TGCAGTCTGATTATTTAGCAAGACTGAGGC	..((((((............))))))...	snoRNA	<span style="background-color:lightgreen">TGCAGTCTGATTATTTAGCAAGACTGAGG</span>C	False	False	True	snoDB0962_binpos-60:83	True	0.03	4.2857895	6.514063	6.582599	3.2322166	snoDB0962_binpos-60:83	True	0.1	-0.01843602	-3.1001225	9.662292	12.565844	snoDB0962_binpos-60:83	True	0.03	11.453016	6.6682177	-1.7083389	7.055313	snoDB0962_binpos-60:83	True	0.07	0.95683163	4.932226	-11.623094	2.471108	snoDB0962_binpos-60:83	True	0.14	8.389814	6.1422486	1.8819441	3.3009827
TGCAGTGAAGCACTGTAGCT	miR-143-3p	True	0.28	0.14	Ensemble	miRNA		lncRNA;miRNA;protein_coding	LOCO	False	True	False	['TCGA']	<span style="color:green">Baseline, Seq-Rev</span>	<span style="color:green">>--✓--</span><span style="color:goldenrod">|</span><span style="color:red">-----<</span>	TGAGATGAAGCACTGTAGCTC	(((((((...)))))))...	miRNA	<span style="background-color:lightgreen">TG</span><span style="background-color:red">AGA</span><span style="background-color:lightgreen">TGAAGCACTGTAGCT</span>C	False	False	False	NR5A1__ENST00000373588.9_binpos-812:841	False	0.43	3.10755	9.699939	3.7142925	4.9203844	DDX58__ENST00000681352.1_binpos-3060:3090	False	0.43	7.521857	0.011465959	1.0178185	1.869722	DDX58__ENST00000681352.1_binpos-3060:3090	False	0.45	-2.0409195	1.1533549	9.745596	2.81407	miR-143-3p	True	0.14	2.0208752	3.3094518	-6.626094	7.2594914	RNU2-1__ENST00000618664.1_binpos-168:191	True	0.14	-1.5863124	0.8676449	2.6874132	10.345708
TGCAGTGAAGCACTGTAGCTCT	miR-143-3p	True	0.3	0.14	Ensemble	miRNA	no_annotation	no_annotation	no_annotation	False	True	False	['TCGA']	<span style="color:green">Baseline, Seq-Rev, Seq-Seq</span>	<span style="color:green">>--✓--</span><span style="color:goldenrod">|</span><span style="color:red">-----<</span>	TGAGATGAAGCACTGTAGCTC	(((((((...))))))).....	miRNA	<span style="background-color:lightgreen">TG</span><span style="background-color:red">AGA</span><span style="background-color:lightgreen">TGAAGCACTGTAGCTC</span>	False	False	False	MT-CO1__ENST00000361624.2_binpos-1000:1020	False	0.32	3.4007263	9.432383	3.776755	5.083814	miR-143-3p	True	0.14	7.5199504	-0.15535171	1.0386239	1.849399	MT-CO1__ENST00000361624.2_binpos-1000:1020	False	0.36	14.03283	-7.383332	12.252006	7.7396765	miR-143-3p	True	0.14	1.9670712	3.1097713	-6.6450777	7.2521105	DDX58__ENST00000681352.1_binpos-3060:3090	True	0.13	-1.5765902	0.8653525	2.693896	10.349261
TGCAGTGATCGTATAGTGGTTAG	DNM3OS__ENST00000648228.1_binpos-0:29	True	0.28	0.0	Ensemble	lncRNA	nan__ENST00000563103.1_binpos-140:168;nan__ENST00000568314.1_binpos-450:480	lncRNA	LOCO	False	True	False	['TCGA']	<span style="color:green">Seq, Seq-Rev, Seq-Seq, Seq-Struct</span>	<span style="color:green">>✓----</span><span style="color:goldenrod">|</span><span style="color:red">-----<</span>	TGCAGTGATCGTATAGTGGTTAG	.....((((((.....)))))).	lncRNA	<span style="background-color:lightgreen">TGCAGTGATCGTATAGTGGTTAG</span>	False	False	False	DNM3OS__ENST00000648228.1_binpos-0:29	True	0.0	4.927514	9.428357	-4.587758	0.5580395	snoDB0870_binpos-46:66	True	0.0	1.7271519	-5.223205	10.820041	8.249764	snoDB0642_binpos-26:52	True	0.0	16.73398	-5.5761395	4.364789	4.655612	snoDB0963_binpos-196:218	True	0.0	-0.3171145	-5.715051	-8.919637	-2.7679136	16S_binpos-270:300	False	0.29	-7.8313155	9.575642	13.2685585	-4.451912
TGCAGTGATCGTATAGTGGTTAGT	RNY1_binpos-90:113	True	0.28	0.0	Ensemble	YRNA	nan__ENST00000563103.1_binpos-140:168;nan__ENST00000568314.1_binpos-450:480	lncRNA	LOCO	False	True	False	['TCGA']	<span style="color:green">Seq, Seq-Rev, Seq-Seq, Seq-Struct</span>	<span style="color:green">>✓----</span><span style="color:goldenrod">|</span><span style="color:red">-----<</span>	TGCAGTGATCGTATAGTGGTTAGT	...(.((((((.....)))))).)	YRNA	<span style="background-color:lightgreen">TGCAGTGATCGTATAGTGGTTAGT</span>	False	False	False	RNY1_binpos-90:113	True	0.0	5.1848693	9.386076	-4.489434	0.408431	snoDB0870_binpos-46:66	True	0.0	1.7249889	-5.230721	10.835719	8.269034	3p-CCA-tRF__tRNA-Ala-AGC	True	0.0	16.449965	4.4142256	6.655782	5.8841195	snoDB0485_binpos-0:25	True	0.0	-0.32410097	-5.697459	-8.920753	-2.7683697	RSBN1__ENST00000615321.1_binpos-26:52	False	0.29	-7.831536	9.574277	13.266841	-4.4506907
TGCAGTGATGACTTGCGAATCAAATCTGTC	snoDB0878_binpos-0:27	True	0.28	0.07	Ensemble	snoRNA	snoDB0878_binpos-0:27	snoRNA	HICO-Familiar	True	False	False	['LC']	<span style="color:green">Seq, Seq-Rev, Seq-Struct</span>	<span style="color:green">>-✓---</span><span style="color:goldenrod">|</span><span style="color:red">-----<</span>	TTGCAGTGATGACTTGCGAATCAAATCTGT	.((((((((.........))))...)))).	snoRNA	T<span style="background-color:lightgreen">TGCAGTGATGACTTGCGAATCAAATCTGT</span>	False	False	True	snoDB0878_binpos-0:27	True	0.07	5.369575	3.427606	-2.3254664	13.382361	MT-ND4__ENST00000361381.2_binpos-420:450	False	0.53	0.9025848	-2.7595859	11.493177	6.8764963	snoDB0878_binpos-0:27	True	0.07	11.120604	6.514903	8.429784	7.362183	snoDB0878_binpos-0:27	True	0.07	0.8741067	4.8663273	-12.590289	7.0094767	snoDB0854_binpos-56:84	False	0.3	-0.2337188	1.2536144	3.7852147	10.708298
TGCAGTGATGACTTTCTTAGGACACCTTTG	snoDB0869_binpos-0:22	True	0.28	0.0	Ensemble	snoRNA	snoDB0869_binpos-0:22	snoRNA	HICO-Familiar	False	True	False	['TCGA']	<span style="color:green">Baseline, Seq, Seq-Rev, Seq-Seq, Seq-Struct</span>	<span style="color:green">>✓----</span><span style="color:goldenrod">|</span><span style="color:red">-----<</span>	TGCAGTGATGACTTTCTTAGGACACCTTTG	....(((....((.....))..))).....	snoRNA	<span style="background-color:lightgreen">TGCAGTGATGACTTTCTTAGGACACCTTTG</span>	False	False	True	snoDB0869_binpos-0:22	True	0.0	4.7179728	3.0841367	7.440128	9.259424	snoDB0869_binpos-0:22	True	0.0	0.70182556	-3.1051917	6.3192167	3.4697084	snoDB0869_binpos-0:22	True	0.0	11.341038	6.658732	3.203882	-2.7973413	snoDB0869_binpos-0:22	True	0.0	0.3986391	4.0697637	14.007165	-0.17615473	snoDB0962_binpos-0:30	True	0.0	1.9738752	10.078762	8.231544	1.6493019
TGCAGTGATGTAAAATTTCTT	snoDB0446_binpos-0:27	True	0.28	0.25	Ensemble	snoRNA	snoDB0446_binpos-0:27	snoRNA	HICO-Familiar	True	False	False	['LC']	<span style="color:green">Baseline, Seq, Seq-Rev, Seq-Seq</span>	<span style="color:green">>----✓</span><span style="color:goldenrod">|</span><span style="color:red">-----<</span>	TGCAGTGATGTAAAATTTCTTGGCCTGA	((((....)))).........	snoRNA	<span style="background-color:lightgreen">TGCAGTGATGTAAAATTTCTT</span>GGCCTGA	False	False	True	snoDB0446_binpos-0:27	True	0.25	4.131328	5.0320215	-4.4010935	-10.982132	H2AC20__ENST00000331380.4_binpos-26:52	True	0.25	1.0624495	-2.3096135	13.920121	14.876164	misc-tRF__MT-TY	False	0.36	16.18799	-1.6676047	10.455915	7.166633	snoDB0849_binpos-0:23	True	0.25	1.6607459	3.5965378	8.102231	3.1467388	snoDB0462_binpos-50:75	True	0.25	1.2846977	9.9170065	8.357973	2.060922
TGCAGTGATGTAAAATTTCTTGGC	snoDB0446_binpos-0:27	True	0.28	0.14	Ensemble	snoRNA	snoDB0446_binpos-0:27	snoRNA	HICO-Familiar	True	False	False	['LC']	<span style="color:green">Baseline, Seq, Seq-Rev, Seq-Seq, Seq-Struct</span>	<span style="color:green">>--✓--</span><span style="color:goldenrod">|</span><span style="color:red">-----<</span>	TGCAGTGATGTAAAATTTCTTGGCCTGA	((((....))))............	snoRNA	<span style="background-color:lightgreen">TGCAGTGATGTAAAATTTCTTGGC</span>CTGA	False	False	True	snoDB0446_binpos-0:27	True	0.14	4.8689613	3.716406	-4.401472	-10.983887	snoDB0446_binpos-0:27	True	0.14	1.0409443	-2.4778073	13.905248	14.885465	snoDB0446_binpos-0:27	True	0.14	12.667104	4.707729	10.285633	7.435438	snoDB0446_binpos-0:27	True	0.14	1.2647353	4.637989	8.128286	3.1411097	snoDB0446_binpos-0:27	True	0.14	1.2643621	9.9290905	8.388298	2.116069
TGCAGTGATGTAAAATTTCTTGGCC	snoDB0446_binpos-0:27	True	0.28	0.11	Ensemble	snoRNA	snoDB0446_binpos-0:27	snoRNA	HICO-Familiar	True	False	False	['LC']	<span style="color:green">Baseline, Seq, Seq-Rev, Seq-Seq, Seq-Struct</span>	<span style="color:green">>-✓---</span><span style="color:goldenrod">|</span><span style="color:red">-----<</span>	TGCAGTGATGTAAAATTTCTTGGCCTGA	((((....)))).............	snoRNA	<span style="background-color:lightgreen">TGCAGTGATGTAAAATTTCTTGGCC</span>TGA	False	False	True	snoDB0446_binpos-0:27	True	0.11	5.689398	4.2230606	-4.4031014	-10.986491	snoDB0446_binpos-0:27	True	0.11	1.0639266	-2.5314233	13.906268	14.892576	snoDB0446_binpos-0:27	True	0.11	12.376786	5.0271783	10.251542	7.4357357	snoDB0446_binpos-0:27	True	0.11	1.1299065	4.784353	8.128865	3.1603825	snoDB0446_binpos-0:27	True	0.11	1.2679594	9.923732	8.379822	2.1265357
TGCAGTGATGTAAAATTTCTTGGCCT	snoDB0446_binpos-0:27	True	0.28	0.07	Ensemble	snoRNA	snoDB0446_binpos-0:27	snoRNA	HICO-Familiar	True	False	False	['LC']	<span style="color:green">Baseline, Seq, Seq-Rev, Seq-Seq, Seq-Struct</span>	<span style="color:green">>-✓---</span><span style="color:goldenrod">|</span><span style="color:red">-----<</span>	TGCAGTGATGTAAAATTTCTTGGCCTGA	((((....))))..............	snoRNA	<span style="background-color:lightgreen">TGCAGTGATGTAAAATTTCTTGGCCT</span>GA	False	False	True	snoDB0446_binpos-0:27	True	0.07	5.683828	4.362959	-4.4115925	-10.987375	snoDB0446_binpos-0:27	True	0.07	0.99642426	-2.6143253	13.920726	14.878482	snoDB0446_binpos-0:27	True	0.07	12.268376	5.1186104	10.244172	7.4668355	snoDB0446_binpos-0:27	True	0.07	1.0517207	4.815357	8.126813	3.1393821	snoDB0446_binpos-0:27	True	0.07	1.2673128	9.941241	8.414955	2.137857
TGCAGTGATGTAAAATTTCTTGGCCTGA	snoDB0446_binpos-0:27	True	0.28	0.0	Ensemble	snoRNA	snoDB0446_binpos-0:27	snoRNA	HICO-Familiar	True	True	False	['TCGA', 'LC']	<span style="color:green">Baseline, Seq, Seq-Rev, Seq-Seq, Seq-Struct</span>	<span style="color:green">>✓----</span><span style="color:goldenrod">|</span><span style="color:red">-----<</span>	TGCAGTGATGTAAAATTTCTTGGCCTGA	((((....))))................	snoRNA	<span style="background-color:lightgreen">TGCAGTGATGTAAAATTTCTTGGCCTGA</span>	False	False	True	snoDB0446_binpos-0:27	True	0.0	5.750243	3.964089	-4.401711	-10.985047	snoDB0446_binpos-0:27	True	0.0	1.007289	-2.76284	13.9004	14.905749	snoDB0446_binpos-0:27	True	0.0	12.004163	5.071411	10.214499	7.4685707	snoDB0446_binpos-0:27	True	0.0	0.92599	4.946134	8.112719	3.1429439	snoDB0446_binpos-0:27	True	0.0	1.2620372	9.945508	8.365447	2.1379251
TGCAGTGATGTAAAATTTCTTGGCCTGAA	snoDB0446_binpos-0:27	True	0.28	0.03	Ensemble	snoRNA	snoDB0446_binpos-0:27	snoRNA	HICO-Familiar	True	False	False	['LC']	<span style="color:green">Baseline, Seq, Seq-Rev, Seq-Seq, Seq-Struct</span>	<span style="color:green">>✓----</span><span style="color:goldenrod">|</span><span style="color:red">-----<</span>	TGCAGTGATGTAAAATTTCTTGGCCTGA	((((....)))).................	snoRNA	<span style="background-color:lightgreen">TGCAGTGATGTAAAATTTCTTGGCCTGA</span>	False	False	True	snoDB0446_binpos-0:27	True	0.03	5.733983	3.9308622	-4.400695	-10.9843	snoDB0446_binpos-0:27	True	0.03	1.0642736	-2.848022	13.897297	14.907543	snoDB0446_binpos-0:27	True	0.03	12.072357	5.079554	10.2231045	7.47527	snoDB0446_binpos-0:27	True	0.03	0.85120004	4.9669433	8.130518	3.1418529	snoDB0446_binpos-0:27	True	0.03	1.2533121	9.974164	8.402779	2.1449027
TGCAGTGATGTAAAATTTCTTGGCCTGAAA	snoDB0446_binpos-0:27	True	0.28	0.07	Ensemble	snoRNA	snoDB0446_binpos-0:27	snoRNA	HICO-Familiar	True	False	False	['LC']	<span style="color:green">Baseline, Seq, Seq-Rev, Seq-Seq, Seq-Struct</span>	<span style="color:green">>-✓---</span><span style="color:goldenrod">|</span><span style="color:red">-----<</span>	TGCAGTGATGTAAAATTTCTTGGCCTGA	((((....))))...((((.......))))	snoRNA	<span style="background-color:lightgreen">TGCAGTGATGTAAAATTTCTTGGCCTGA</span>	False	False	True	snoDB0446_binpos-0:27	True	0.07	5.639179	3.8477726	-4.3998823	-10.982494	snoDB0446_binpos-0:27	True	0.07	1.0254054	-2.861803	13.89898	14.907846	snoDB0446_binpos-0:27	True	0.07	10.435121	2.696958	9.364094	7.626703	snoDB0446_binpos-0:27	True	0.07	0.69734	4.852701	8.130436	3.1414626	snoDB0446_binpos-0:27	True	0.07	1.2678709	9.954909	12.007276	7.7500567
TGCAGTGCTTATAGTGCAGGTAG	miR-20a-5p	True	0.3	0.09	Ensemble	miRNA	mir-20a	miRNA	LOCO	False	True	False	['TCGA']	<span style="color:green">Baseline, Seq-Rev, Seq-Seq, Seq-Struct</span>	<span style="color:green">>-✓---</span><span style="color:goldenrod">|</span><span style="color:red">-----<</span>	TAAAGTGCTTATAGTGCAGGTAG	((((.((....)).)))).....	miRNA	TAA<span style="background-color:lightgreen">AGTGCTTATAGTGCAGGTAG</span>	False	False	False	RNU1-1__ENST00000383925.1_binpos-140:164	False	0.48	-1.3826224	-0.6580156	2.1366267	-9.428635	miR-20a-5p	True	0.09	-6.066266	-4.3966784	17.413744	-6.230076	miR-20a-5p	True	0.09	13.793055	-2.705113	11.641315	4.7595983	miR-20a-5p	True	0.17	3.368574	-0.51602846	12.530736	3.8384593	miR-20a-5p	True	0.09	-6.870359	5.115732	18.099102	7.9341416
TGCAGTGGCGCAATCTCGGTT	5p-tRF__tRNA-Glu-TTC	False	0.29	0.38	Ensemble	tRNA	CREG2__ENST00000495455.5_binpos-598:624;PLCG1-AS1__ENST00000667669.1_binpos-2550:2580;ZC3H10__ENST00000257940.7_binpos-3078:3105;ZNHIT1__ENST00000492315.5_binpos-1200:1230;piR_0402_binpos-3625:3654;piR_0606_binpos-1305:1334	lncRNA;piRNA;protein_coding	LOCO	True	False	False	['LC']	<span style="color:red">Baseline, Seq, Seq-Rev, Seq-Struct</span>	<span style="color:green">>-----</span><span style="color:goldenrod">|</span><span style="color:red">✗----<</span>	TACCGGGTGCTGTCGGCTT	(((......))).........	Novel	TACCGGG<span style="background-color:lightgreen">TGC</span><span style="background-color:red">TGTCGGCTT</span><span style="background-color:lightgreen"></span>	False	False	False	5.8S_binpos-0:27	False	0.29	-0.47805166	10.271193	-3.6273408	0.118847236	5.8S_binpos-0:27	True	0.29	-2.1887643	1.1801896	4.628855	8.013014	5p-tRF__tRNA-Glu-TTC	False	0.38	17.13123	-1.0281317	8.799261	3.122217	28S_binpos-2340:2370	False	0.29	0.5963726	-2.0205305	1.3096551	2.015549	RPL36AL__ENST00000298289.7_binpos-26:52	False	0.33	5.1067805	7.620085	6.093396	5.3274646
TGCAGTGGCGTGATCTCATGGT	5.8S_binpos-0:27	False	0.3	0.55	Ensemble	rRNA		protein_coding	LOCO	True	False	False	['LC']	<span style="color:red">Baseline, Seq, Seq-Rev, Seq-Seq, Seq-Struct</span>	<span style="color:green">>-----</span><span style="color:goldenrod">|</span><span style="color:red">---✗-<</span>	TGATATTGGTCAGGCTGC	........((((....))))..	Novel	<span style="background-color:lightgreen">TGAT</span><span style="background-color:red">ATTG</span><span style="background-color:lightgreen">GTCA</span>GGCTGC	False	False	False	MYH10__ENST00000685736.1_binpos-52:78	False	0.5	-3.3953943	3.1204815	-1.5398003	-2.687727	5.8S_binpos-0:27	False	0.55	0.20176227	1.5526606	3.9731019	4.1968527	RNU11__ENST00000387069.1_binpos-112:134	False	0.41	14.523302	-6.8536034	5.167372	1.3394094	miR-143-5p	False	0.5	3.0606046	-0.6950527	0.35785952	8.159948	28S_binpos-2340:2370	False	0.38	5.114265	7.560209	6.0631037	5.3870907
TGCAGTGGCGTGATCTCGGCT	5.8S_binpos-0:27	False	0.3	0.54	Ensemble	rRNA	hypermapper_279	protein_coding	HICO-Novel	True	False	False	['LC']	<span style="color:red">Baseline, Seq, Seq-Rev, Seq-Seq, Seq-Struct</span>	<span style="color:green">>-----</span><span style="color:goldenrod">|</span><span style="color:red">---✗-<</span>	GCGGATCAGGATCGGAAGCCTGCG	......(.((......)).).	Novel	GCG<span style="background-color:lightgreen">GATC</span><span style="background-color:red">AGGA</span><span style="background-color:lightgreen">TCGG</span>AAGCCTGCG	False	False	True	5.8S_binpos-0:27	False	0.48	-2.3893554	7.951962	-4.7653475	-3.1903167	5.8S_binpos-0:27	False	0.54	-1.9151875	1.833795	3.889198	4.1889005	MYH10__ENST00000685736.1_binpos-52:78	False	0.41	16.301722	-2.8008518	8.851975	1.1668948	5S_binpos-25:50	False	0.43	-2.8813806	-0.18340705	0.5152322	8.2132435	28S_binpos-2130:2160	False	0.35	5.0936027	7.621536	6.0870724	5.3532615
TGCAGTGGTGCAATCTCGGCT	miR-143-5p	True	0.28	0.27	Ensemble	miRNA	hypermapper_107	protein_coding	HICO-Novel	True	False	False	['LC']	<span style="color:green">Seq-Rev</span>	<span style="color:green">>----✓</span><span style="color:goldenrod">|</span><span style="color:red">-----<</span>	GGTGCAGTGCTGCATCTCTGGT	((((....)))).........	miRNA	GG<span style="background-color:lightgreen">TGCAGTG</span><span style="background-color:red">CTGCA</span><span style="background-color:lightgreen">TCTCT</span>GGT	False	False	True	misc-tRF__MT-TE	False	0.43	1.0029148	9.800454	-1.326624	-2.4995618	miR-431-3p	False	0.43	7.067448	-4.886346	3.942495	4.2197857	PMEL__ENST00000549564.1_binpos-390:420	False	0.38	16.695414	-0.89127	7.8884225	3.6582065	miR-143-5p	True	0.27	-1.424713	-2.6244998	-5.6319942	10.634167	TMEM25__ENST00000526853.1_binpos-570:600	False	0.29	5.15354	7.6251416	6.1109653	5.323096
TGCAGTGTGACAATGGTGTTT	miR-122-5p	True	0.28	0.09	Ensemble	miRNA	mir-122	miRNA	LOCO	False	True	False	['TCGA']	<span style="color:green">Baseline, Seq, Seq-Rev, Seq-Seq, Seq-Struct</span>	<span style="color:green">>-✓---</span><span style="color:goldenrod">|</span><span style="color:red">-----<</span>	TGGAGTGTGACAATGGTGTTTG	.(((.(((....))).)))..	miRNA	<span style="background-color:lightgreen">TG</span><span style="background-color:red">G</span><span style="background-color:lightgreen">AGTGTGACAATGGTGTTT</span>G	False	False	False	miR-122-5p	True	0.09	-1.4509877	2.4218624	9.876615	6.160304	miR-122-5p	True	0.09	7.2236204	-5.0080214	-3.780401	-3.5728595	miR-122-5p	True	0.09	15.948265	-1.5746425	8.505603	9.421995	miR-122-5p	True	0.09	2.8465128	2.899056	-9.828519	1.3683164	miR-122-5p	True	0.09	3.969581	-5.721157	-0.73607194	5.25365
TGCAGTGTGACAATGGTGTTTG	miR-122-5p	True	0.28	0.05	Ensemble	miRNA	mir-122	miRNA	LOCO	False	True	False	['TCGA']	<span style="color:green">Baseline, Seq, Seq-Rev, Seq-Seq, Seq-Struct</span>	<span style="color:green">>✓----</span><span style="color:goldenrod">|</span><span style="color:red">-----<</span>	TGGAGTGTGACAATGGTGTTTG	.(((.(((....))).)))...	miRNA	<span style="background-color:lightgreen">TG</span><span style="background-color:red">G</span><span style="background-color:lightgreen">AGTGTGACAATGGTGTTTG</span>	False	False	False	miR-122-5p	True	0.05	-1.505175	2.1936073	9.875788	6.1586514	miR-122-5p	True	0.05	7.2264614	-5.0099244	-3.7830863	-3.5711944	miR-122-5p	True	0.05	13.767709	-4.987316	10.735503	4.0396714	miR-122-5p	True	0.05	2.8639698	2.9118176	-9.831619	1.3655237	miR-122-5p	True	0.05	3.9710605	-5.7217636	-0.744835	5.2531424
TGCAGTGTGACAATGGTGTTTGA	miR-122-5p	True	0.28	0.09	Ensemble	miRNA	mir-122	miRNA	LOCO	False	True	False	['TCGA']	<span style="color:green">Baseline, Seq, Seq-Rev, Seq-Seq, Seq-Struct</span>	<span style="color:green">>-✓---</span><span style="color:goldenrod">|</span><span style="color:red">-----<</span>	TGGAGTGTGACAATGGTGTTTG	.(((.(((....))).)))....	miRNA	<span style="background-color:lightgreen">TG</span><span style="background-color:red">G</span><span style="background-color:lightgreen">AGTGTGACAATGGTGTTTG</span>	False	False	False	miR-122-5p	True	0.09	-1.3877668	2.2555444	9.846219	6.1288753	miR-122-5p	True	0.09	7.213804	-5.002932	-3.7831028	-3.569506	miR-122-5p	True	0.09	14.502092	-3.933362	8.505669	9.516185	miR-122-5p	True	0.09	2.855918	2.8967636	-9.827103	1.3737674	miR-122-5p	True	0.09	3.9703147	-5.7247667	-0.7378565	5.254058
TGCAGTGTGACAATGGTGTTTGT	HPS4__ENST00000699245.1_binpos-756:784	True	0.28	0.09	Ensemble	protein_coding	mir-122	miRNA	LOCO	False	True	False	['TCGA']	<span style="color:green">Baseline, Seq, Seq-Rev, Seq-Seq, Seq-Struct</span>	<span style="color:green">>-✓---</span><span style="color:goldenrod">|</span><span style="color:red">-----<</span>	TGGAGTGTGACAATGGTGTTTG	.(((.(((....))).)))....	protein_coding	<span style="background-color:lightgreen">TG</span><span style="background-color:red">G</span><span style="background-color:lightgreen">AGTGTGACAATGGTGTTTG</span>	False	False	False	HPS4__ENST00000699245.1_binpos-756:784	True	0.09	-1.5945898	2.120119	9.840724	6.1242404	miR-122-5p	True	0.09	7.2297144	-5.015437	-3.7838264	-3.570839	miR-122-5p	True	0.09	14.383008	-3.9476202	8.520871	9.523604	miR-122-5p	True	0.09	2.8656414	2.8812897	-9.829263	1.3713948	miR-122-5p	True	0.09	3.97076	-5.724331	-0.7360667	5.2547092
TGCAGTGTGGAACACAATGAACTGAA	snoDB0515_binpos-46:67	True	0.28	0.0	Ensemble	snoRNA	snoDB0515_binpos-46:67	snoRNA	HICO-Familiar	True	True	False	['TCGA', 'LC']	<span style="color:green">Baseline, Seq, Seq-Rev, Seq-Seq, Seq-Struct</span>	<span style="color:green">>✓----</span><span style="color:goldenrod">|</span><span style="color:red">-----<</span>	TGCAGTGTGGAACACAATGAACTGAA	..((.((((...)))).)).......	snoRNA	<span style="background-color:lightgreen">TGCAGTGTGGAACACAATGAACTGAA</span>	False	False	True	snoDB0515_binpos-46:67	True	0.0	5.8305526	4.1259527	-5.127727	1.1247997	snoDB0515_binpos-46:67	True	0.0	0.043147255	-2.4053738	8.155648	8.556697	snoDB0515_binpos-46:67	True	0.0	11.204617	4.9298954	8.675403	2.3798227	snoDB0515_binpos-46:67	True	0.0	0.054261852	5.5991144	-7.210178	13.183202	snoDB0515_binpos-46:67	True	0.0	1.5790063	10.187643	6.0689077	1.374764
TGCAGTGTGGAACACAATGAACTGAAC	snoDB0515_binpos-46:67	True	0.28	0.0	Ensemble	snoRNA	snoDB0515_binpos-46:67	snoRNA	HICO-Familiar	True	True	False	['TCGA', 'LC']	<span style="color:green">Baseline, Seq, Seq-Rev, Seq-Seq, Seq-Struct</span>	<span style="color:green">>✓----</span><span style="color:goldenrod">|</span><span style="color:red">-----<</span>	TGCAGTGTGGAACACAATGAACTGAAC	..((.((((...)))).))........	snoRNA	<span style="background-color:lightgreen">TGCAGTGTGGAACACAATGAACTGAAC</span>	False	False	True	snoDB0515_binpos-46:67	True	0.0	5.875137	4.018099	-5.119266	1.1421359	snoDB0515_binpos-46:67	True	0.0	0.03424853	-2.3646557	8.120417	8.573865	snoDB0515_binpos-46:67	True	0.0	11.204989	4.9242587	8.65784	2.4186354	snoDB0515_binpos-46:67	True	0.0	0.07352285	5.616124	-7.2186346	13.17249	snoDB0515_binpos-46:67	True	0.0	1.559995	10.141993	6.069536	1.4085501
TGCAGTGTGGAACACAATGAACTGAACT	CCAR1__ENST00000483264.1_binpos-29:58	True	0.28	0.0	Ensemble	protein_coding	snoDB0515_binpos-46:67	snoRNA	HICO-Familiar	True	False	False	['LC']	<span style="color:green">Baseline, Seq, Seq-Rev, Seq-Seq, Seq-Struct</span>	<span style="color:green">>✓----</span><span style="color:goldenrod">|</span><span style="color:red">-----<</span>	TGCAGTGTGGAACACAATGAACTGAACT	..((.((((...)))).)).........	protein_coding	<span style="background-color:lightgreen">TGCAGTGTGGAACACAATGAACTGAACT</span>	False	False	True	snoDB0515_binpos-46:67	True	0.07	4.748059	4.2009516	-5.132463	1.1013094	snoDB0515_binpos-46:67	True	0.04	0.17297009	-2.200097	8.159933	8.541652	snoDB0515_binpos-46:67	True	0.03	11.255654	4.9473214	8.581352	2.3601086	CCAR1__ENST00000483264.1_binpos-29:58	True	0.0	0.05675844	5.5515337	-7.218017	13.167575	snoDB0515_binpos-46:67	True	0.03	1.5537176	10.138023	6.072367	1.4190638
TGCAGTGTGGAACACAATGAACTGAACTC	CCAR1__ENST00000483264.1_binpos-29:58	True	0.28	0.03	Ensemble	protein_coding	snoDB0515_binpos-46:67	snoRNA	HICO-Familiar	True	False	False	['LC']	<span style="color:green">Baseline, Seq, Seq-Rev, Seq-Seq, Seq-Struct</span>	<span style="color:green">>✓----</span><span style="color:goldenrod">|</span><span style="color:red">-----<</span>	TGCAGTGTGGAACACAATGAACTGAACTCT	..((.((((...)))).))..........	protein_coding	<span style="background-color:lightgreen">TGCAGTGTGGAACACAATGAACTGAACTC</span>T	False	False	True	CCAR1__ENST00000483264.1_binpos-29:58	True	0.03	1.0950625	5.516938	-8.796968	-6.0191035	CCAR1__ENST00000483264.1_binpos-29:58	True	0.03	0.33501872	-1.8324568	8.170856	8.515643	snoDB0515_binpos-46:67	True	0.03	12.788716	4.785369	8.576946	2.4375427	snoDB0515_binpos-46:67	True	0.03	0.017022029	5.1295776	-7.21589	13.172988	snoDB0515_binpos-46:67	True	0.0	1.5581758	10.151462	6.0712748	1.3890449
TGCAGTGTGGAACACAATGAACTGAACTCT	CCAR1__ENST00000483264.1_binpos-29:58	True	0.28	0.0	Ensemble	protein_coding	CCAR1__ENST00000483264.1_binpos-29:58	protein_coding	HICO-Familiar	True	True	False	['TCGA', 'LC']	<span style="color:green">Baseline, Seq, Seq-Rev, Seq-Seq, Seq-Struct</span>	<span style="color:green">>✓----</span><span style="color:goldenrod">|</span><span style="color:red">-----<</span>	TGCAGTGTGGAACACAATGAACTGAACTCT	..((.((((...)))).))...........	protein_coding	<span style="background-color:lightgreen">TGCAGTGTGGAACACAATGAACTGAACTCT</span>	False	False	True	CCAR1__ENST00000483264.1_binpos-29:58	True	0.0	0.6278709	5.602892	-8.807493	-6.0454893	CCAR1__ENST00000483264.1_binpos-29:58	True	0.0	0.42753392	-1.6584872	8.226968	8.495346	CCAR1__ENST00000483264.1_binpos-29:58	True	0.0	12.7536745	4.7939086	7.4803214	6.813933	CCAR1__ENST00000483264.1_binpos-29:58	True	0.0	0.18025388	1.5021654	-7.21678	13.161496	CCAR1__ENST00000483264.1_binpos-29:58	True	0.0	1.5480424	10.140005	6.069548	1.3534127
TGCAGTGTGGAACACAATGACCTGAAC	snoDB0515_binpos-46:67	True	0.28	0.0	Ensemble	snoRNA	snoDB0515_binpos-46:67	snoRNA	LOCO	False	True	False	['TCGA']	<span style="color:green">Baseline, Seq, Seq-Rev, Seq-Seq, Seq-Struct</span>	<span style="color:green">>✓----</span><span style="color:goldenrod">|</span><span style="color:red">-----<</span>	TGCAGTGTGGAACACAATGACCTGAAC	..((.((((...)))).))........	snoRNA	<span style="background-color:lightgreen">TGCAGTGTGGAACACAATGACCTGAAC</span>	False	False	False	snoDB0515_binpos-46:67	True	0.0	5.5169544	4.1519628	-5.0072427	1.1083688	snoDB0515_binpos-46:67	True	0.0	0.04956729	-2.4692562	8.155462	8.541835	RNU1-1__ENST00000383925.1_binpos-28:56	True	0.0	11.196002	4.905449	8.6795025	2.3692267	snoDB0395_binpos-84:104	True	0.0	0.037124194	5.5230274	-7.2014604	13.177193	28S_binpos-4950:4980	True	0.0	1.5525197	10.129999	6.046137	1.4215984
TGCAGTGTGGAACACAATGCACTGAAC	MT-ND4__ENST00000361381.2_binpos-420:450	True	0.28	0.0	Ensemble	protein_coding	snoDB0515_binpos-46:67	snoRNA	LOCO	False	True	False	['TCGA']	<span style="color:green">Baseline, Seq, Seq-Rev, Seq-Seq, Seq-Struct</span>	<span style="color:green">>✓----</span><span style="color:goldenrod">|</span><span style="color:red">-----<</span>	TGCAGTGTGGAACACAATGCACTGAAC	..(((((((........)))))))...	protein_coding	<span style="background-color:lightgreen">TGCAGTGTGGAACACAATGCACTGAAC</span>	False	False	False	MT-ND4__ENST00000361381.2_binpos-420:450	True	0.0	5.6134562	4.5068307	-5.1127863	0.85767686	misc-tRF__MT-TS	True	0.0	0.07239599	-2.3701394	8.155057	8.55045	5p-tRF__MT-TK	True	0.0	11.009277	6.8837123	7.1515784	5.9187474	CCAR1__ENST00000483264.1_binpos-29:58	True	0.0	0.1704192	5.072761	-7.2105603	13.174184	28S_binpos-3360:3390	True	0.0	1.5528634	10.132265	6.070611	1.411736
TGCAGTGTGGAACACAATTGGTTTTCG	28S_binpos-2340:2370	True	0.3	0.26	Ensemble	rRNA			Fused			True		<span style="color:green">Baseline, Seq-Seq</span>	<span style="color:green">>----✓</span><span style="color:goldenrod">|</span><span style="color:red">-----<</span>	TGCAGTGTGGAACACAATGAACTGAA	..(((((((...))).)))).......	rRNA	<span style="background-color:lightgreen">TGCAGTGTGGAACACAAT</span><span style="background-color:red">GAAC</span><span style="background-color:lightgreen">TG</span>AA	False	True	False	28S_binpos-0:30	False	0.56	-3.1058514	6.7422314	-7.83539	1.8346515	28S_binpos-2340:2370	True	0.26	-2.2235622	4.4961085	8.146009	8.536922	nan__ENST00000563103.1_binpos-224:252	False	0.44	16.039904	-5.9329762	6.583756	4.7423525	snoDB0210_binpos-44:65	False	0.37	-5.992514	-0.70025694	-9.786069	1.3740181	RPL36AL__ENST00000298289.7_binpos-26:52	True	0.26	5.835247	9.25726	15.5310135	-1.850154
TGCAGTGTTTCCTACTTTATG	MIR142HG__ENST00000579003.2_binpos-1260:1290	True	0.28	0.09	Ensemble	lncRNA	mir-142	miRNA	LOCO	False	True	False	['TCGA']	<span style="color:green">Baseline, Seq, Seq-Seq, Seq-Struct</span>	<span style="color:green">>-✓---</span><span style="color:goldenrod">|</span><span style="color:red">-----<</span>	GTGTAGTGTTTCCTACTTTATG	.....................	lncRNA	G<span style="background-color:lightgreen">TG</span><span style="background-color:red">T</span><span style="background-color:lightgreen">AGTGTTTCCTACTTTATG</span>	False	False	False	MIR142HG__ENST00000579003.2_binpos-1260:1290	True	0.09	0.3484259	-0.14538676	-5.2798996	10.548066	MIR142HG__ENST00000579003.2_binpos-1260:1290	True	0.13	5.532252	-3.399059	16.030302	-8.373999	MIR142HG__ENST00000579003.2_binpos-1260:1290	True	0.09	6.968953	-6.909887	4.949923	8.429603	5.8S_binpos-0:27	False	0.5	1.799493	3.227523	-2.2035317	15.454622	miR-142-3p	True	0.13	-5.2772093	12.337101	3.0976963	-4.8172693
TGCAGTGTTTCCTACTTTATGG	miR-142-3p	True	0.28	0.09	Ensemble	miRNA	mir-142	miRNA	LOCO	True	True	False	['TCGA', 'LC']	<span style="color:green">Baseline, Seq, Seq-Rev, Seq-Seq, Seq-Struct</span>	<span style="color:green">>-✓---</span><span style="color:goldenrod">|</span><span style="color:red">-----<</span>	TGTAGTGTTTCCTACTTTATGGA	......................	miRNA	<span style="background-color:lightgreen">TG</span><span style="background-color:red">T</span><span style="background-color:lightgreen">AGTGTTTCCTACTTTATGG</span>A	False	False	False	miR-142-3p	True	0.09	-0.82815254	-0.9291911	-5.275478	10.554015	MIR142HG__ENST00000579003.2_binpos-1260:1290	True	0.09	5.500865	-3.3718903	16.028105	-8.369733	RNY3_binpos-81:102	True	0.09	2.1016366	-5.6342278	3.967146	13.165345	5.8S_binpos-0:27	True	0.09	1.6968381	3.647701	-2.2029295	15.454615	miR-142-3p	True	0.09	-5.2790337	12.33892	3.071213	-4.8481793
TGCAGTGTTTCCTACTTTATGGA	miR-142-3p	True	0.28	0.04	Ensemble	miRNA	mir-142	miRNA	LOCO	True	True	False	['TCGA', 'LC']	<span style="color:green">Baseline, Seq, Seq-Rev, Seq-Seq, Seq-Struct</span>	<span style="color:green">>✓----</span><span style="color:goldenrod">|</span><span style="color:red">-----<</span>	TGTAGTGTTTCCTACTTTATGGA	.........(((........)))	miRNA	<span style="background-color:lightgreen">TG</span><span style="background-color:red">T</span><span style="background-color:lightgreen">AGTGTTTCCTACTTTATGGA</span>	False	False	False	miR-142-3p	True	0.04	-0.14390756	-0.303897	-5.306593	10.526186	MIR142HG__ENST00000579003.2_binpos-1260:1290	True	0.04	5.463643	-3.5302794	16.022875	-8.382404	miR-142-3p	True	0.04	5.739531	-12.297546	4.7416863	6.273627	miR-142-3p	True	0.04	2.0404797	3.638891	-2.1841989	15.438274	miR-142-3p	True	0.04	-5.3054867	12.362145	3.091009	-4.8226113
TGCAGTTAAAAAGCTCGT	18S_binpos-644:672	True	0.3	0.05	Ensemble	rRNA	18S_binpos-644:672	rRNA	HICO-Familiar	True	False	False	['LC']	<span style="color:green">Baseline, Seq, Seq-Rev, Seq-Seq, Seq-Struct</span>	<span style="color:green">>✓----</span><span style="color:goldenrod">|</span><span style="color:red">-----<</span>	TGCAGTTAAAAAGCTCGTA	.((((((....)))).))	rRNA	<span style="background-color:lightgreen">TGCAGTTAAAAAGCTCGT</span>A	False	False	True	18S_binpos-644:672	True	0.25	-1.6642169	9.571696	0.7851571	-8.598364	18S_binpos-644:672	True	0.05	-2.7336388	1.8835212	17.076004	4.4370728	18S_binpos-644:672	True	0.16	2.9325957	6.652493	8.8579035	9.915603	18S_binpos-644:672	True	0.16	0.41124612	-0.9241986	9.2281475	4.163158	ATP5F1A__ENST00000587902.1_binpos-116:145	True	0.14	5.636147	12.685053	11.267444	10.163513
TGCAGTTAAAAAGCTCGTA	18S_binpos-644:672	True	0.3	0.0	Ensemble	rRNA	18S_binpos-644:672	rRNA	HICO-Familiar	True	False	False	['LC']	<span style="color:green">Baseline, Seq, Seq-Rev, Seq-Seq, Seq-Struct</span>	<span style="color:green">>✓----</span><span style="color:goldenrod">|</span><span style="color:red">-----<</span>	TGCAGTTAAAAAGCTCGTA	(((((((....)))).)))	rRNA	<span style="background-color:lightgreen">TGCAGTTAAAAAGCTCGTA</span>	False	False	True	18S_binpos-644:672	True	0.11	-1.6050917	11.59841	0.7627199	-8.612409	18S_binpos-644:672	True	0.0	-2.5636284	1.8560215	17.078526	4.445158	18S_binpos-644:672	True	0.11	-2.41353	1.0472853	8.852935	9.922236	18S_binpos-644:672	True	0.11	0.55323327	-0.79633	9.211338	4.15264	ATP5F1A__ENST00000587902.1_binpos-116:145	True	0.1	5.634463	12.689821	11.2654505	10.182514
TGCAGTTAAAAAGCTCGTAGT	18S_binpos-644:672	True	0.28	0.05	Ensemble	rRNA	18S_binpos-644:672	rRNA	HICO-Familiar	True	False	False	['LC']	<span style="color:green">Baseline, Seq, Seq-Rev, Seq-Seq, Seq-Struct</span>	<span style="color:green">>✓----</span><span style="color:goldenrod">|</span><span style="color:red">-----<</span>	TGCAGTTAAAAAGCTCGTAGTT	(((((((....)))).)))..	rRNA	<span style="background-color:lightgreen">TGCAGTTAAAAAGCTCGTAGT</span>T	False	False	True	18S_binpos-644:672	True	0.05	0.29937518	11.424699	0.749406	-8.599018	18S_binpos-644:672	True	0.1	-2.5202136	1.9423413	17.082012	4.4624405	18S_binpos-644:672	True	0.05	-0.8916345	1.2989646	8.887708	9.86752	18S_binpos-644:672	True	0.05	3.042675	-0.52224857	9.209227	4.1803765	18S_binpos-812:840	True	0.0	5.614632	12.693438	11.270548	10.174299
TGCAGTTAAAAAGCTCGTAGTT	18S_binpos-644:672	True	0.28	0.0	Ensemble	rRNA	18S_binpos-644:672	rRNA	HICO-Familiar	True	False	False	['LC']	<span style="color:green">Baseline, Seq, Seq-Rev, Seq-Seq, Seq-Struct</span>	<span style="color:green">>✓----</span><span style="color:goldenrod">|</span><span style="color:red">-----<</span>	TGCAGTTAAAAAGCTCGTAGTT	(((((((....)))).)))...	rRNA	<span style="background-color:lightgreen">TGCAGTTAAAAAGCTCGTAGTT</span>	False	False	True	18S_binpos-644:672	True	0.0	0.3703901	11.463618	0.744151	-8.598851	18S_binpos-644:672	True	0.12	-2.522553	1.8828015	17.084192	4.4668717	18S_binpos-644:672	True	0.0	14.122154	-7.32812	12.405876	7.3722916	18S_binpos-644:672	True	0.0	2.5606713	-2.3003974	9.218137	4.17757	18S_binpos-812:840	True	0.05	5.6343303	12.686704	11.274376	10.176618
TGCAGTTAAAAAGCTCGTAGTTG	18S_binpos-644:672	True	0.28	0.04	Ensemble	rRNA	18S_binpos-644:672	rRNA	HICO-Familiar	True	False	False	['LC']	<span style="color:green">Baseline, Seq, Seq-Rev, Seq-Seq, Seq-Struct</span>	<span style="color:green">>✓----</span><span style="color:goldenrod">|</span><span style="color:red">-----<</span>	TGCAGTTAAAAAGCTCGTAGTT	(((((((....)))).)))....	rRNA	<span style="background-color:lightgreen">TGCAGTTAAAAAGCTCGTAGTT</span>	False	False	True	18S_binpos-644:672	True	0.04	0.49969327	11.439149	0.7544968	-8.606846	18S_binpos-644:672	True	0.08	-1.2851436	-0.8850299	17.070251	4.4940505	18S_binpos-644:672	True	0.04	14.017893	-2.6383138	8.886438	9.854513	18S_binpos-644:672	True	0.04	2.5899274	-2.3733106	9.207223	4.1817083	18S_binpos-812:840	True	0.09	5.638642	12.684592	11.275018	10.183511
TGCAGTTAAAAAGCTCGTAGTTGG	18S_binpos-644:672	True	0.28	0.04	Ensemble	rRNA	18S_binpos-672:700	rRNA	HICO-Familiar	True	False	False	['LC']	<span style="color:green">Baseline, Seq, Seq-Rev, Seq-Seq, Seq-Struct</span>	<span style="color:green">>✓----</span><span style="color:goldenrod">|</span><span style="color:red">-----<</span>	CTGCAGTTAAAAAGCTCGTAGTTGG	(((((((....)))).))).....	rRNA	C<span style="background-color:lightgreen">TGCAGTTAAAAAGCTCGTAGTTGG</span>	False	False	True	18S_binpos-644:672	True	0.04	0.7137852	10.9274235	0.75214547	-8.605296	18S_binpos-644:672	True	0.12	-1.1587627	-1.3133343	17.06432	4.507201	18S_binpos-644:672	True	0.04	13.956616	4.710554	8.93969	9.797598	18S_binpos-644:672	True	0.04	-2.1292284	2.5606723	9.194452	4.1957965	ATP5F1A__ENST00000587902.1_binpos-116:145	True	0.12	5.6418824	12.687179	11.275492	10.185667
TGCAGTTAAAAAGCTCGTAGTTGGA	18S_binpos-644:672	True	0.28	0.08	Ensemble	rRNA	18S_binpos-672:700	rRNA	HICO-Familiar	True	False	False	['LC']	<span style="color:green">Baseline, Seq, Seq-Rev, Seq-Seq, Seq-Struct</span>	<span style="color:green">>-✓---</span><span style="color:goldenrod">|</span><span style="color:red">-----<</span>	CTGCAGTTAAAAAGCTCGTAGTTGG	(((((((....)))).)))......	rRNA	C<span style="background-color:lightgreen">TGCAGTTAAAAAGCTCGTAGTTGG</span>	False	False	True	18S_binpos-644:672	True	0.08	4.382268	7.6733575	0.7400237	-8.59072	18S_binpos-644:672	True	0.16	-1.1179368	-1.6509607	17.061409	4.511162	18S_binpos-644:672	True	0.08	13.734779	4.8858914	8.927231	9.80407	18S_binpos-644:672	True	0.08	-2.1397123	2.5386379	9.189158	4.202093	ATP5F1A__ENST00000587902.1_binpos-116:145	True	0.11	5.6360226	12.688565	11.274654	10.1728525
TGCAGTTAAAAAGCTCGTAGTTGGATC	18S_binpos-672:700	True	0.28	0.04	Ensemble	rRNA	18S_binpos-672:700	rRNA	HICO-Familiar	True	False	False	['LC']	<span style="color:green">Baseline, Seq, Seq-Rev, Seq-Seq, Seq-Struct</span>	<span style="color:green">>✓----</span><span style="color:goldenrod">|</span><span style="color:red">-----<</span>	CTGCAGTTAAAAAGCTCGTAGTTGGATC	(((((((....)))).)))........	rRNA	C<span style="background-color:lightgreen">TGCAGTTAAAAAGCTCGTAGTTGGATC</span>	False	False	True	18S_binpos-672:700	True	0.04	3.2940702	7.6001754	0.5827273	-8.430501	18S_binpos-672:700	True	0.1	-1.0940931	-2.0137925	17.041388	4.6128464	18S_binpos-672:700	True	0.07	13.623338	4.9928346	8.935491	9.779413	18S_binpos-672:700	True	0.04	-2.0233114	2.626018	9.116784	4.274746	CMTM4__ENST00000581487.1_binpos-4060:4088	True	0.04	5.638691	12.691388	11.282939	10.181884
TGCAGTTAAAAAGCTCGTAGTTGGATCT	18S_binpos-672:700	True	0.29	0.03	Ensemble	rRNA	18S_binpos-672:700	rRNA	HICO-Familiar	True	False	False	['LC']	<span style="color:green">Baseline, Seq, Seq-Rev, Seq-Seq, Seq-Struct</span>	<span style="color:green">>✓----</span><span style="color:goldenrod">|</span><span style="color:red">-----<</span>	TGCAGTTAAAAAGCTCGTAGTTGGATCTT	(((((((....)))).))).........	rRNA	<span style="background-color:lightgreen">TGCAGTTAAAAAGCTCGTAGTTGGATCT</span>T	False	False	True	18S_binpos-672:700	True	0.07	2.9230125	7.6436872	0.5551554	-8.418191	18S_binpos-672:700	True	0.07	-1.0479405	-2.086077	17.035395	4.613762	18S_binpos-672:700	True	0.03	13.427616	4.9386086	8.935898	9.775525	18S_binpos-672:700	True	0.07	-1.9914421	2.5906582	9.104469	4.2889733	CMTM4__ENST00000581487.1_binpos-4060:4088	True	0.0	5.6580825	12.683173	11.282407	10.188259
TGCAGTTAAAAAGCTCGTAGTTGGATCTT	18S_binpos-672:700	True	0.29	0.0	Ensemble	rRNA	18S_binpos-672:700	rRNA	HICO-Familiar	True	False	False	['LC']	<span style="color:green">Baseline, Seq, Seq-Rev, Seq-Seq, Seq-Struct</span>	<span style="color:green">>✓----</span><span style="color:goldenrod">|</span><span style="color:red">-----<</span>	TGCAGTTAAAAAGCTCGTAGTTGGATCTT	(((((((....)))).)))..........	rRNA	<span style="background-color:lightgreen">TGCAGTTAAAAAGCTCGTAGTTGGATCTT</span>	False	False	True	18S_binpos-672:700	True	0.03	2.1900766	7.9645863	0.5557429	-8.425224	18S_binpos-672:700	True	0.03	-1.1387502	-2.0937371	17.029465	4.6236787	18S_binpos-672:700	True	0.0	13.276873	4.862271	8.9306135	9.769989	18S_binpos-672:700	True	0.03	-2.0209517	2.5861664	9.070681	4.3258734	CMTM4__ENST00000581487.1_binpos-4060:4088	True	0.03	5.6599245	12.66007	11.282169	10.187354
TGCAGTTAAAAAGCTCGTAGTTGGATCTTG	18S_binpos-672:700	True	0.28	0.0	Ensemble	rRNA	18S_binpos-672:700	rRNA	HICO-Familiar	True	False	False	['LC']	<span style="color:green">Baseline, Seq, Seq-Rev, Seq-Seq, Seq-Struct</span>	<span style="color:green">>✓----</span><span style="color:goldenrod">|</span><span style="color:red">-----<</span>	TGCAGTTAAAAAGCTCGTAGTTGGATCTTG	(((((((....)))).)))...........	rRNA	<span style="background-color:lightgreen">TGCAGTTAAAAAGCTCGTAGTTGGATCTTG</span>	False	False	True	18S_binpos-672:700	True	0.0	3.2054427	6.919006	0.5591506	-8.426332	18S_binpos-672:700	True	0.0	-1.0256313	-2.1039507	17.02382	4.6640825	18S_binpos-672:700	True	0.03	13.389877	5.5860806	0.24609715	11.41737	18S_binpos-672:700	True	0.0	-1.8792777	2.6213348	9.094697	4.303782	CMTM4__ENST00000581487.1_binpos-4060:4088	True	0.07	5.653975	12.666395	11.277475	10.183726
TGCATAAGCTTCGGGACCTC	misc-tRF__tRNA-Gln-CTG	False	0.3	0.52	Ensemble	tRNA	SBF1P2__ENST00000438808.1_binpos-0:30	protein_coding	LOCO	True	False	False	['LC']	<span style="color:red">Baseline, Seq, Seq-Rev, Seq-Seq, Seq-Struct</span>	<span style="color:green">>-----</span><span style="color:goldenrod">|</span><span style="color:red">--✗--<</span>	GGATTGGCTCTAAGGGCTGGGTC	.((....))...........	Novel	GGATTGGCTC<span style="background-color:lightgreen">TAAG</span><span style="background-color:red">GGCT</span><span style="background-color:lightgreen">GGG</span>TC	False	False	False	VTRNA2-1__ENST00000602301.2_binpos-27:54	False	0.5	4.5803733	8.23257	-7.2401223	0.331208	misc-tRF__tRNA-Gln-CTG	False	0.52	2.6744878	2.3701563	6.3819427	5.2876134	misc-tRF__tRNA-Glu-CTC	False	0.5	2.467386	6.739827	9.372797	2.7070901	5p-tRF__tRNA-Glu-TTC	False	0.5	-0.17486694	-4.515899	-0.834243	5.923824	28S_binpos-3900:3930	False	0.35	5.4383097	5.214028	14.476148	0.6076435
TGCATAAGCTTCGGGACCTCT	5p-tRF__tRNA-Glu-TTC	False	0.28	0.57	Ensemble	tRNA	no_annotation	no_annotation	no_annotation	True	False	False	['LC']	<span style="color:red">Baseline, Seq, Seq-Rev, Seq-Seq, Seq-Struct</span>	<span style="color:green">>-----</span><span style="color:goldenrod">|</span><span style="color:red">----✗<</span>	GACGCGACCTCAGATCAGACGTGGCGACCC	.((....))............	Novel	GACGC<span style="background-color:lightgreen">GACCTC</span>AGATCAGACGTGGCGACCC	False	False	False	VTRNA2-1__ENST00000602301.2_binpos-27:54	False	0.5	4.4881077	8.137959	-7.2111025	0.35594213	NPC2__ENST00000554482.1_binpos-224:252	False	0.56	2.7726371	2.3766515	6.3668365	5.2926936	misc-tRF__tRNA-Glu-CTC	False	0.54	16.98348	-1.585677	9.332233	2.672195	5p-tRF__tRNA-Glu-TTC	False	0.57	-0.18107863	-4.473786	-0.839459	5.899696	18S_binpos-280:308	False	0.32	5.444233	5.2419796	14.4746275	0.6092545
TGCATAAGCTTCGGGACCTCTT	5p-tRF__tRNA-Glu-TTC	False	0.28	0.56	Ensemble	tRNA	no_annotation	no_annotation	no_annotation	True	False	False	['LC']	<span style="color:red">Baseline, Seq, Seq-Rev, Seq-Seq, Seq-Struct</span>	<span style="color:green">>-----</span><span style="color:goldenrod">|</span><span style="color:red">----✗<</span>	GACTCTTAGCGGTGGATCCCTCGGC	.((....)).............	Novel	GA<span style="background-color:lightgreen">CTCTT</span>AGCGGTGGATCCCTCGGC	False	False	False	VTRNA2-1__ENST00000602301.2_binpos-27:54	False	0.45	0.10861682	2.5139685	-7.2434616	0.30282888	5S_binpos-50:75	False	0.55	2.81248	2.4259675	6.407095	5.2825785	misc-tRF__tRNA-Glu-CTC	False	0.54	13.840493	-6.8531094	7.1751094	-3.246064	5p-tRF__tRNA-Glu-TTC	False	0.56	-0.46375924	-4.1704183	-0.85160106	5.8897004	28S_binpos-3900:3930	False	0.32	5.429089	5.2155247	14.476297	0.60721374
TGCATAAGCTTCGGGACCTCTTG	5S_binpos-50:75	False	0.3	0.54	Ensemble	rRNA	no_annotation	no_annotation	no_annotation	True	False	False	['LC']	<span style="color:red">Baseline, Seq, Seq-Rev, Seq-Seq, Seq-Struct</span>	<span style="color:green">>-----</span><span style="color:goldenrod">|</span><span style="color:red">---✗-<</span>	ATGGCTGAGTGAAGCATTGGACTGCA	.((....))..............	Novel	ATGGCTGAGTG<span style="background-color:lightgreen">AAGC</span>ATTGGACTGCA	False	False	False	VTRNA2-1__ENST00000602301.2_binpos-27:54	False	0.48	0.22404316	2.223073	-7.2625775	0.33021626	5S_binpos-50:75	False	0.54	2.9647045	2.411453	6.398811	5.2804594	3p-CCA-tRF__tRNA-Tyr-GTA	False	0.36	14.432904	-2.631523	7.3667803	-3.14852	TSC22D4__ENST00000493217.1_binpos-960:990	False	0.43	-0.0008377432	-1.2838438	-0.8833297	5.857728	28S_binpos-3900:3930	False	0.3	5.4371214	5.223728	14.475657	0.60849875
TGCATAATTTGTGGTAGTGG	RNU1-1__ENST00000383925.1_binpos-112:140	True	0.3	0.05	Ensemble	snRNA	RNU1-1__ENST00000383925.1_binpos-112:140	snRNA	HICO-Familiar	True	False	False	['LC']	<span style="color:green">Baseline, Seq, Seq-Rev, Seq-Seq, Seq-Struct</span>	<span style="color:green">>✓----</span><span style="color:goldenrod">|</span><span style="color:red">-----<</span>	TGCATAATTTGTGGTAGTG	.(((.....)))........	snRNA	<span style="background-color:lightgreen">TGCATAATTTGTGGTAGTG</span>	False	False	True	RNU1-1__ENST00000383925.1_binpos-112:140	True	0.09	7.742698	7.06039	0.6433521	3.9653926	RNU1-1__ENST00000383925.1_binpos-112:140	True	0.05	-7.823255	1.8951678	15.179178	5.563039	RNU1-1__ENST00000383925.1_binpos-112:140	True	0.05	2.7906444	8.697055	7.491281	8.442044	RNU1-1__ENST00000383925.1_binpos-112:140	True	0.09	-2.5809875	-6.843733	1.9507179	9.226101	RNU1-1__ENST00000383925.1_binpos-112:140	True	0.05	4.1753893	1.1051825	-0.6131996	3.8896208
TGCATAATTTGTGGTAGTGGG	RNU1-1__ENST00000383925.1_binpos-112:140	True	0.28	0.05	Ensemble	snRNA	RNU1-1__ENST00000383925.1_binpos-112:140	snRNA	HICO-Familiar	True	False	False	['LC']	<span style="color:green">Baseline, Seq, Seq-Rev, Seq-Seq, Seq-Struct</span>	<span style="color:green">>✓----</span><span style="color:goldenrod">|</span><span style="color:red">-----<</span>	TGCATAATTTGTGGTAGTGGGG	.(((.....))).........	snRNA	<span style="background-color:lightgreen">TGCATAATTTGTGGTAGTGGG</span>G	False	False	True	RNU1-1__ENST00000383925.1_binpos-112:140	True	0.05	7.7460446	7.09436	0.6356349	3.990201	RNU1-1__ENST00000383925.1_binpos-112:140	True	0.05	-7.833225	1.8964274	15.198093	5.561862	RNU1-1__ENST00000383925.1_binpos-112:140	True	0.05	11.720349	-1.1992643	7.5495753	8.42493	RNU1-1__ENST00000383925.1_binpos-112:140	True	0.05	-2.5720494	-6.805497	1.9745977	9.249034	RNU1-1__ENST00000383925.1_binpos-112:140	True	0.05	4.183373	1.1079959	-0.6176732	3.9212968
TGCATAATTTGTGGTAGTGGGG	RNU1-1__ENST00000383925.1_binpos-112:140	True	0.28	0.0	Ensemble	snRNA	RNU1-1__ENST00000383925.1_binpos-112:140	snRNA	HICO-Familiar	True	True	False	['TCGA', 'LC']	<span style="color:green">Baseline, Seq, Seq-Rev, Seq-Seq, Seq-Struct</span>	<span style="color:green">>✓----</span><span style="color:goldenrod">|</span><span style="color:red">-----<</span>	TGCATAATTTGTGGTAGTGGGG	.(((.....)))..........	snRNA	<span style="background-color:lightgreen">TGCATAATTTGTGGTAGTGGGG</span>	False	False	True	RNU1-1__ENST00000383925.1_binpos-112:140	True	0.0	7.749761	7.0967746	0.6491578	3.979712	RNU1-1__ENST00000383925.1_binpos-112:140	True	0.0	-7.835775	1.8934911	15.203892	5.5648336	RNU1-1__ENST00000383925.1_binpos-112:140	True	0.0	11.70334	-1.3648856	11.790397	7.969029	RNU1-1__ENST00000383925.1_binpos-112:140	True	0.0	-2.5733683	-6.810771	1.9499565	9.225708	RNU1-1__ENST00000383925.1_binpos-112:140	True	0.0	4.1789036	1.1191362	-0.6197609	3.9235275
TGCATAATTTGTGGTAGTGGGGG	RNU1-1__ENST00000383925.1_binpos-112:140	True	0.28	0.0	Ensemble	snRNA	RNU1-1__ENST00000383925.1_binpos-112:140	snRNA	HICO-Familiar	True	False	False	['LC']	<span style="color:green">Baseline, Seq, Seq-Rev, Seq-Seq, Seq-Struct</span>	<span style="color:green">>✓----</span><span style="color:goldenrod">|</span><span style="color:red">-----<</span>	TGCATAATTTGTGGTAGTGGGGG	.(((.....)))...........	snRNA	<span style="background-color:lightgreen">TGCATAATTTGTGGTAGTGGGGG</span>	False	False	True	RNU1-1__ENST00000383925.1_binpos-112:140	True	0.0	7.7499824	7.099713	0.64093256	3.984899	RNU1-1__ENST00000383925.1_binpos-112:140	True	0.04	-7.8194914	1.8953195	15.199062	5.5573964	RNU1-1__ENST00000383925.1_binpos-112:140	True	0.04	11.682576	-1.308232	12.066715	8.458489	RNU1-1__ENST00000383925.1_binpos-112:140	True	0.04	-2.5712845	-6.806369	1.9489081	9.217136	RNU1-1__ENST00000383925.1_binpos-112:140	True	0.04	4.182334	1.1073781	-0.6206884	3.9229317
TGCATAATTTGTGGTAGTGGGGGA	RNU1-1__ENST00000383925.1_binpos-112:140	True	0.28	0.04	Ensemble	snRNA	RNU1-1__ENST00000383925.1_binpos-112:140	snRNA	HICO-Familiar	True	False	False	['LC']	<span style="color:green">Baseline, Seq, Seq-Rev, Seq-Seq, Seq-Struct</span>	<span style="color:green">>✓----</span><span style="color:goldenrod">|</span><span style="color:red">-----<</span>	CTGCATAATTTGTGGTAGTGGGGGA	.(((.....)))............	snRNA	C<span style="background-color:lightgreen">TGCATAATTTGTGGTAGTGGGGGA</span>	False	False	True	RNU1-1__ENST00000383925.1_binpos-112:140	True	0.04	7.7705345	7.0716686	0.6433723	3.978176	RNU1-1__ENST00000383925.1_binpos-112:140	True	0.08	-7.818602	1.8937262	15.196641	5.556133	RNU1-1__ENST00000383925.1_binpos-112:140	True	0.04	11.631876	-0.9804455	-4.4178214	9.367614	RNU1-1__ENST00000383925.1_binpos-112:140	True	0.04	-2.565089	-6.7788568	1.9551529	9.224281	RNU1-1__ENST00000383925.1_binpos-112:140	True	0.08	4.187214	1.0985538	-0.6228414	3.932659
TGCATACCGGGTGCTGTAGGCTT	5p-tRF__tRNA-Leu-CAG	True	0.28	0.0	Ensemble	tRNA	5S_binpos-100:121	rRNA	LOCO	False	True	False	['TCGA']	<span style="color:green">Baseline, Seq, Seq-Rev, Seq-Seq, Seq-Struct</span>	<span style="color:green">>✓----</span><span style="color:goldenrod">|</span><span style="color:red">-----<</span>	TGCATACCGGGTGCTGTAGGCTT	.((((.....)))).........	tRNA	<span style="background-color:lightgreen">TGCATACCGGGTGCTGTAGGCTT</span>	False	False	False	5p-tRF__tRNA-Leu-CAG	True	0.0	-3.2395961	1.3336219	-4.6110697	-0.16437735	18S_binpos-532:560	True	0.0	-3.8442934	-2.0158987	3.4300964	1.419325	16S_binpos-0:30	True	0.0	15.886649	-3.9096136	12.356883	8.638935	28S_binpos-840:870	True	0.0	1.6377248	-5.175613	-2.1069212	8.44268	misc-tRF__MT-TE	True	0.0	2.3485048	-8.495579	11.022091	-7.966992
TGCATACCGGGTGCTGTAGGCTTT	snoDB0150_binpos-28:56	True	0.28	0.0	Ensemble	snoRNA	5S_binpos-100:121	rRNA	LOCO	False	True	False	['TCGA']	<span style="color:green">Baseline, Seq, Seq-Rev, Seq-Seq, Seq-Struct</span>	<span style="color:green">>✓----</span><span style="color:goldenrod">|</span><span style="color:red">-----<</span>	TGCATACCGGGTGCTGTAGGCTTT	.((((.....))))..........	snoRNA	<span style="background-color:lightgreen">TGCATACCGGGTGCTGTAGGCTTT</span>	False	False	False	snoDB0150_binpos-28:56	True	0.0	-3.017769	1.4746757	-4.74785	1.7461228	misc-tRF__tRNA-Arg-CCT	True	0.0	-3.8572137	-2.019818	3.446055	1.3997384	snoDB0961_binpos-52:72	True	0.0	14.502065	4.9452195	10.264435	6.975068	snoDB1049_binpos-48:68	True	0.0	1.6468632	-5.194171	-2.106201	8.434006	28S_binpos-1380:1410	True	0.0	2.3464794	-8.493573	11.022447	-7.968416
TGCATACGTTGCCCAATCCAG	28S_binpos-4470:4500	False	0.29	0.54	Ensemble	rRNA	RPL29P19__ENST00000425197.2_binpos-290:319;nan__ENST00000691253.2_binpos-348:377	lncRNA;protein_coding	LOCO	True	False	False	['LC']	<span style="color:red">Baseline, Seq, Seq-Rev, Seq-Seq, Seq-Struct</span>	<span style="color:green">>-----</span><span style="color:goldenrod">|</span><span style="color:red">---✗-<</span>	CCAAGCGTTGGATTGTTCACCCAT	.(((.....))).........	Novel	CCAAG<span style="background-color:lightgreen">CGTTG</span><span style="background-color:red">GATTGTTCA</span><span style="background-color:lightgreen">CCCA</span>T	False	False	False	3p-CCA-tRF__tRNA-Gly-GCC	False	0.48	-2.3049736	0.102847755	-7.9713373	5.5516005	ATP5F1A__ENST00000587902.1_binpos-116:145	False	0.41	0.9723478	2.193139	5.957162	-0.60996306	28S_binpos-4470:4500	False	0.54	16.555227	-1.3968683	7.871185	12.014916	18S_binpos-1484:1512	False	0.53	0.6471307	-2.4459414	-10.047372	7.6849074	18S_binpos-1120:1148	False	0.33	-4.235157	1.9940766	-0.512571	10.731721
TGCATATCGGACAACCATTGT	miR-889-3p	True	0.28	0.1	Ensemble	miRNA	mir-889	miRNA	LOCO	False	True	False	['TCGA']	<span style="color:green">Baseline, Seq, Seq-Seq</span>	<span style="color:green">>-✓---</span><span style="color:goldenrod">|</span><span style="color:red">-----<</span>	TTAATATCGGACAACCATTGT	........((....)).....	miRNA	TTA<span style="background-color:lightgreen">ATATCGGACAACCATTGT</span>	False	False	False	miR-889-3p	True	0.1	-2.173715	-0.710626	-7.982073	3.5338566	miR-889-3p	True	0.1	-3.1890595	-5.184464	8.632901	-12.250385	snoDB0631_binpos-26:52	False	0.52	16.264627	-2.1779373	13.384683	15.991643	misc-tRF__tRNA-Gln-CTG	False	0.5	-5.3029275	2.7964485	9.827189	5.683187	RPL30__ENST00000521534.1_binpos-435:464	True	0.1	12.096864	15.906054	21.478613	9.710657
TGCATATGATGCGATAATTGTTTCAAGACG	snoDB0062_binpos-50:75	True	0.28	0.0	Ensemble	snoRNA	snoDB0062_binpos-50:75	snoRNA	HICO-Familiar	False	True	False	['TCGA']	<span style="color:green">Baseline, Seq, Seq-Rev, Seq-Seq, Seq-Struct</span>	<span style="color:green">>✓----</span><span style="color:goldenrod">|</span><span style="color:red">-----<</span>	TGCATATGATGCGATAATTGTTTCAAGACG	......(((.((((...)))).))).....	snoRNA	<span style="background-color:lightgreen">TGCATATGATGCGATAATTGTTTCAAGACG</span>	False	False	True	snoDB0062_binpos-50:75	True	0.0	5.430982	3.6852329	7.3010497	0.2668416	snoDB0062_binpos-50:75	True	0.0	0.802924	-3.3272147	8.859965	8.692046	snoDB0062_binpos-50:75	True	0.0	11.565255	6.9193234	7.2194176	6.532396	snoDB0062_binpos-50:75	True	0.0	1.0974866	4.817478	-7.469932	9.963611	snoDB0062_binpos-50:75	True	0.0	2.8584495	9.561318	7.569039	2.0226285
TGCATATGATGGAAAAGTTTTA	snoDB0849_binpos-0:23	True	0.28	0.0	Ensemble	snoRNA	snoDB0849_binpos-0:23	snoRNA	HICO-Familiar	False	True	False	['TCGA']	<span style="color:green">Baseline, Seq, Seq-Rev, Seq-Seq, Seq-Struct</span>	<span style="color:green">>✓----</span><span style="color:goldenrod">|</span><span style="color:red">-----<</span>	TGCATATGATGGAAAAGTTTTA	......................	snoRNA	<span style="background-color:lightgreen">TGCATATGATGGAAAAGTTTTA</span>	False	False	True	snoDB0849_binpos-0:23	True	0.0	4.954398	3.3844101	-4.056541	8.288871	snoDB0849_binpos-0:23	True	0.0	-0.29441595	-3.2665932	9.93267	7.56264	snoDB0849_binpos-0:23	True	0.0	3.9829712	-5.237071	6.0579615	12.310284	snoDB0849_binpos-0:23	True	0.0	0.76291215	4.222978	8.008283	3.1258175	18S_binpos-1120:1148	True	0.22	1.0498716	3.0693963	6.233198	0.78634346
TGCATATTACTGGACCCCACT	snoDB0642_binpos-26:52	False	0.28	0.45	Ensemble	snoRNA	PRPF8__ENST00000632797.1_binpos-120:150	protein_coding	LOCO	True	False	False	['LC']	<span style="color:red">Baseline, Seq, Seq-Rev, Seq-Seq, Seq-Struct</span>	<span style="color:green">>-----</span><span style="color:goldenrod">|</span><span style="color:red">--✗--<</span>	TTGGCACATTACCCGTCTGACC	..........(((...)))..	Novel	TTGGCAC<span style="background-color:lightgreen">ATTAC</span><span style="background-color:red">CCGTCT</span><span style="background-color:lightgreen">GACC</span>	False	False	False	snoDB0642_binpos-26:52	False	0.45	0.972832	0.62775815	-7.8782754	4.274333	5S_binpos-25:50	False	0.43	2.0065017	3.2899857	14.628866	-5.4148264	misc-tRF__MT-TE	False	0.45	15.467298	-3.037872	6.9810553	1.0230545	28S_binpos-4470:4500	False	0.38	0.9817751	3.1744008	1.3697714	-4.6882405	16S_binpos-570:600	False	0.33	-4.0284257	11.870491	9.264822	8.418665
TGCATCACAGAACTTTGT	miR-148b-3p	True	0.28	0.18	Ensemble	miRNA	mir-148b	miRNA	LOCO	True	False	False	['LC']	<span style="color:green">Seq, Seq-Rev, Seq-Seq, Seq-Struct</span>	<span style="color:green">>---✓-</span><span style="color:goldenrod">|</span><span style="color:red">-----<</span>	TCAGTGCATCACAGAACTTTGT	..................	miRNA	TCAG<span style="background-color:lightgreen">TGCATCACAGAACTTTGT</span>	False	False	False	miR-148b-3p	True	0.18	-1.5801774	8.483595	7.997807	3.7615883	miR-148b-3p	True	0.18	3.9252102	-1.1309605	20.426947	5.508184	miR-148b-3p	True	0.18	7.6933756	13.780234	13.228376	4.4307733	miR-148b-3p	True	0.18	6.4961004	-0.053507384	-2.885164	-2.765318	OBSCN__ENST00000483539.3_binpos-4050:4080	False	0.28	-0.009759696	10.056443	10.9332285	1.9840751
TGCATCACAGCCTTTGGCCCTA	CHUK__ENST00000370397.8_binpos-30:60	False	0.28	0.56	Ensemble	protein_coding	BOP1__ENST00000647369.1_binpos-806:832;miR-7112-3p	miRNA;protein_coding	LOCO	True	False	False	['LC']	<span style="color:red">Baseline, Seq, Seq-Rev, Seq-Seq, Seq-Struct</span>	<span style="color:green">>-----</span><span style="color:goldenrod">|</span><span style="color:red">----✗<</span>	GAACCTGAGGCCGCTTGCCCTCCCGCC	.........(((...)))....	Novel	GAACCTGAG<span style="background-color:lightgreen">GCC</span><span style="background-color:red">GCTT</span><span style="background-color:lightgreen">GCCCT</span>CCCGCC	False	False	False	18S_binpos-0:28	False	0.47	0.8192462	0.005802864	0.06558231	0.6009577	LINC01343__ENST00000649079.1_binpos-480:510	False	0.43	2.4277782	3.2268174	9.179052	1.4993669	miR-500a-3p	False	0.55	14.769873	-5.465897	6.3399916	-0.0909333	CHUK__ENST00000370397.8_binpos-30:60	False	0.56	2.1280088	1.1299591	1.941579	5.96333	snoDB0073_binpos-112:132	False	0.35	5.4326906	7.117466	7.174764	7.1118946
TGCATCACAGCCTTTGGCCCTAG	miR-500a-3p	False	0.29	0.57	Ensemble	miRNA	BOP1__ENST00000647369.1_binpos-806:832;miR-7112-3p	miRNA;protein_coding	LOCO	True	True	False	['TCGA', 'LC']	<span style="color:red">Baseline, Seq, Seq-Rev, Seq-Seq, Seq-Struct</span>	<span style="color:green">>-----</span><span style="color:goldenrod">|</span><span style="color:red">---✗-<</span>	CTCGGATCGGCCCCGCCGGG	.........(((...))).....	Novel	CTCGG<span style="background-color:lightgreen">ATC</span><span style="background-color:red">GGCCCCGCC</span><span style="background-color:lightgreen">GGG</span>	False	False	False	misc-tRF__MT-TF	False	0.5	0.7016283	0.035301674	0.06125119	0.58169067	snoDB0136_binpos-112:132	False	0.43	2.1945374	3.4025803	9.189191	1.5126233	miR-500a-3p	False	0.57	15.013813	-4.349787	6.419902	-0.041437343	CHUK__ENST00000370397.8_binpos-30:60	False	0.52	0.35393026	1.829278	1.979908	5.9434137	16S_binpos-840:870	False	0.3	5.4511714	7.1287646	7.1671376	7.096108
TGCATCACAGCCTTTGGCCCTAGA	miR-500a-3p	False	0.29	0.61	Ensemble	miRNA	BOP1__ENST00000647369.1_binpos-806:832	protein_coding	LOCO	True	False	False	['LC']	<span style="color:red">Baseline, Seq, Seq-Rev, Seq-Seq, Seq-Struct</span>	<span style="color:green">>-----</span><span style="color:goldenrod">|</span><span style="color:red">----✗<</span>	ATGTGTGACTGAAAGGAATTTTCTGAGC	.........(((...)))......	Novel	ATGTGTGACTGAAAGGAA<span style="background-color:lightgreen">TTT</span>TCTGAGC	False	False	False	12S_binpos-930:954	False	0.53	2.6837735	2.8452027	0.05901429	0.5848586	snoDB0136_binpos-112:132	False	0.42	1.8566189	3.481326	9.201577	1.5084475	miR-500a-3p	False	0.61	12.723367	4.509842	6.46775	-0.03090748	CHUK__ENST00000370397.8_binpos-30:60	False	0.52	0.36684802	1.9474021	1.9645985	5.963325	snoDB0136_binpos-112:132	False	0.33	5.4916673	7.101809	7.194425	7.1157722
TGCATCAGTTCAGCAGGAACAG	piR_0521_binpos-2106:2132	False	0.29	0.41	Ensemble	piRNA	AOPEP__ENST00000478473.1_binpos-690:720;mir-24-1;mir-24-2	miRNA;protein_coding	LOCO	False	True	False	['TCGA']	<span style="color:red">Seq, Seq-Rev, Seq-Seq, Seq-Struct</span>	<span style="color:green">>-----</span><span style="color:goldenrod">|</span><span style="color:red">-✗---<</span>	TCTGACATCATTAGAAGCATGCCAGAACA	.......((((.....))))..	Novel	TCTGA<span style="background-color:lightgreen">CATCA</span><span style="background-color:red">TTAGAAGCATGCCA</span><span style="background-color:lightgreen">GAACA</span>	False	False	False	piR_0521_binpos-2106:2132	False	0.32	0.4738591	1.4171875	-1.0616467	-10.679644	28S_binpos-2400:2430	False	0.38	4.701327	5.283311	12.491716	-0.33539787	piR_0521_binpos-2106:2132	False	0.41	13.487312	-5.7927737	3.0721815	-0.5408104	miR-584-3p	False	0.36	1.2693603	-0.6204524	5.4575133	-2.4404492	MEG9__ENST00000699460.1_binpos-435:464	True	0.17	-2.5105011	7.314854	8.979317	12.195869
TGCATCAGTTCAGCAGGAACAGT	28S_binpos-2400:2430	False	0.3	0.42	Ensemble	rRNA	AOPEP__ENST00000478473.1_binpos-690:720;mir-24-1;mir-24-2	miRNA;protein_coding	LOCO	False	True	False	['TCGA']	<span style="color:red">Seq, Seq-Rev, Seq-Seq, Seq-Struct</span>	<span style="color:green">>-----</span><span style="color:goldenrod">|</span><span style="color:red">-✗---<</span>	TGGCACAGTCAGTCACCAGGTTAG	.......((((.....))))...	Novel	TGGCACAG<span style="background-color:lightgreen">TCAGT</span><span style="background-color:red">CACC</span><span style="background-color:lightgreen">AGGT</span>TAG	False	False	False	RNY1_binpos-30:60	False	0.35	-0.020371921	2.1129923	-1.0604573	-10.680688	28S_binpos-2400:2430	False	0.42	4.708259	5.2832785	12.493773	-0.33357888	28S_binpos-2400:2430	False	0.38	13.752796	-3.1690552	-3.4325988	1.6193587	snoDB0501_binpos-108:130	False	0.35	1.2890676	-0.6347282	5.4694915	-2.4791365	16S_binpos-750:780	True	0.13	-2.4980693	7.332991	8.980312	12.201775
TGCATCATTGTACAGGGCTATGA	miR-103a-3p	True	0.3	0.09	Ensemble	miRNA	mir-103a-1;mir-103a-2	miRNA	LOCO	False	True	False	['TCGA']	<span style="color:green">Baseline, Seq-Rev, Seq-Seq, Seq-Struct</span>	<span style="color:green">>-✓---</span><span style="color:goldenrod">|</span><span style="color:red">-----<</span>	AGCAGCATTGTACAGGGCTATGA	....((((.((.....)).))))	miRNA	A<span style="background-color:lightgreen">GCA</span><span style="background-color:red">G</span><span style="background-color:lightgreen">CATTGTACAGGGCTATGA</span>	False	False	False	PMEL__ENST00000549564.1_binpos-390:420	False	0.54	1.7606452	0.8651193	2.356173	7.256654	miR-103a-3p	True	0.09	-1.5386885	-5.3166394	12.021836	-8.539113	miR-103a-3p	True	0.09	5.4657807	-12.188853	12.916431	2.5051062	miR-103a-3p	True	0.09	3.4743316	-2.1840227	13.500594	3.1349182	snoDB0994_binpos-60:81	True	0.09	11.051715	17.149189	0.755635	-3.1751194
TGCATCCACTGATAGACCTTG	snoDB0586_binpos-0:27	True	0.28	0.05	Ensemble	snoRNA	snoDB0586_binpos-0:27	snoRNA	HICO-Familiar	True	False	False	['LC']	<span style="color:green">Baseline, Seq, Seq-Rev, Seq-Seq, Seq-Struct</span>	<span style="color:green">>✓----</span><span style="color:goldenrod">|</span><span style="color:red">-----<</span>	CTGCATCCACTGATAGACCTTG	.....................	snoRNA	C<span style="background-color:lightgreen">TGCATCCACTGATAGACCTTG</span>	False	False	True	snoDB0586_binpos-0:27	True	0.05	3.8995879	2.9349632	-9.284088	-6.99571	snoDB0586_binpos-0:27	True	0.12	1.8253204	-1.8869578	7.188923	0.86099744	snoDB0586_binpos-0:27	True	0.05	6.9358535	-5.4395957	7.869766	-5.9201975	snoDB0586_binpos-0:27	True	0.05	1.3115329	3.6975675	-9.762275	13.356696	RN7SL2__ENST00000490232.3_binpos-270:300	True	0.12	3.7518594	5.842787	8.593302	6.2772884
TGCATCCACTGATAGACCTTGAAC	snoDB0586_binpos-0:27	True	0.28	0.0	Ensemble	snoRNA	snoDB0586_binpos-0:27	snoRNA	HICO-Familiar	True	True	False	['TCGA', 'LC']	<span style="color:green">Baseline, Seq, Seq-Rev, Seq-Seq, Seq-Struct</span>	<span style="color:green">>✓----</span><span style="color:goldenrod">|</span><span style="color:red">-----<</span>	TGCATCCACTGATAGACCTTGAAC	........................	snoRNA	<span style="background-color:lightgreen">TGCATCCACTGATAGACCTTGAAC</span>	False	False	True	snoDB0586_binpos-0:27	True	0.0	5.0181975	4.0662484	-9.286336	-6.999164	snoDB0586_binpos-0:27	True	0.0	0.6584724	-2.471282	7.169381	0.83679754	snoDB0586_binpos-0:27	True	0.0	6.646359	3.8772442	1.3852936	16.318937	snoDB0586_binpos-0:27	True	0.0	0.20369096	4.185541	-9.744569	13.350749	snoDB0586_binpos-0:27	True	0.0	3.8241668	5.819342	8.631777	6.243658
TGCATCCACTGATAGACCTTGAACA	snoDB0586_binpos-0:27	True	0.28	0.0	Ensemble	snoRNA	snoDB0586_binpos-0:27	snoRNA	HICO-Familiar	True	True	False	['TCGA', 'LC']	<span style="color:green">Baseline, Seq, Seq-Rev, Seq-Seq, Seq-Struct</span>	<span style="color:green">>✓----</span><span style="color:goldenrod">|</span><span style="color:red">-----<</span>	TGCATCCACTGATAGACCTTGAACA	.........................	snoRNA	<span style="background-color:lightgreen">TGCATCCACTGATAGACCTTGAACA</span>	False	False	True	snoDB0586_binpos-0:27	True	0.0	5.7070007	4.0697646	-9.283585	-6.995318	snoDB0586_binpos-0:27	True	0.0	0.4489542	-2.5689716	7.15555	0.7837358	snoDB0586_binpos-0:27	True	0.0	6.616896	4.1137967	7.8694267	-5.9210157	snoDB0586_binpos-0:27	True	0.0	0.08779857	4.3548865	-9.74548	13.351103	snoDB0586_binpos-0:27	True	0.0	3.7968163	5.816349	8.625428	6.253336
TGCATCCACTGATAGACCTTGAACAATT	snoDB0586_binpos-0:27	True	0.28	0.03	Ensemble	snoRNA	snoDB0586_binpos-0:27	snoRNA	HICO-Familiar	True	False	False	['LC']	<span style="color:green">Baseline, Seq, Seq-Rev, Seq-Seq, Seq-Struct</span>	<span style="color:green">>✓----</span><span style="color:goldenrod">|</span><span style="color:red">-----<</span>	CTGCATCCACTGATAGACCTTGAACAATT	............................	snoRNA	C<span style="background-color:lightgreen">TGCATCCACTGATAGACCTTGAACAATT</span>	False	False	True	snoDB0586_binpos-0:27	True	0.03	5.691603	4.1295004	-9.283737	-6.996512	snoDB0586_binpos-0:27	True	0.11	0.22173208	-2.6021166	7.101264	0.7419218	snoDB0586_binpos-0:27	True	0.03	6.50255	4.2576213	7.868452	-5.9220643	snoDB0586_binpos-0:27	True	0.03	0.2595861	5.1042886	-9.744397	13.352475	snoDB0586_binpos-0:27	True	0.11	3.9653559	5.7047124	8.567528	6.299193
TGCATCCCAAGACACTCATT	PEA15__ENST00000488858.1_binpos-210:240	False	0.29	0.53	Ensemble	protein_coding	OR6C74__ENST00000343399.5_binpos-378:405;RAC2__ENST00000249071.11_binpos-899:928;RAC2__ENST00000699915.1_binpos-840:870;TLK2__ENST00000581286.1_binpos-435:464;piR_0002_binpos-57810:57840;piR_0002_binpos-97920:97950	piRNA;protein_coding	LOCO	True	False	False	['LC']	<span style="color:red">Baseline, Seq, Seq-Rev, Seq-Seq, Seq-Struct</span>	<span style="color:green">>-----</span><span style="color:goldenrod">|</span><span style="color:red">---✗-<</span>	CCATCTCTGAAGCAACAGGATCTGAGACTA	....................	Novel	C<span style="background-color:lightgreen">CATC</span><span style="background-color:red">TCTGAAGCAACAGGATCTG</span><span style="background-color:lightgreen">AGAC</span>TA	False	False	False	LRCH1__ENST00000443945.6_binpos-300:330	False	0.45	2.2216609	4.2942467	1.2327591	0.17891753	SLC45A2__ENST00000296589.9_binpos-28:56	False	0.36	1.4428694	1.6739897	9.7762785	1.0023005	PEA15__ENST00000488858.1_binpos-210:240	False	0.53	7.13715	12.2266035	4.269543	10.791525	3p-CCA-tRF__tRNA-Ala-AGC	False	0.43	1.6621186	3.6741111	4.7232714	5.2394586	snoDB0462_binpos-50:75	False	0.38	2.9657476	6.046508	8.79825	6.307018
TGCATCCCCTAGGGCATTG	miR-324-5p	True	0.28	0.18	Ensemble	miRNA	miR-324-5p	miRNA	IsomiR	True	False	False	['LC']	<span style="color:green">Baseline, Seq, Seq-Rev, Seq-Seq, Seq-Struct</span>	<span style="color:green">>---✓-</span><span style="color:goldenrod">|</span><span style="color:red">-----<</span>	CGCATCCCCTAGGGCATTGGTG	.....(((...))).....	miRNA	C<span style="background-color:lightgreen">GCATCCCCTAGGGCATTG</span>GTG	False	False	False	miR-324-5p	True	0.18	1.1615379	1.2590916	-9.150591	4.9669595	miR-324-5p	True	0.18	1.8141446	1.4822171	21.41644	8.158339	snoDB0462_binpos-100:121	True	0.18	3.1812382	7.120622	10.1949005	2.689589	miR-324-5p	True	0.18	1.9846551	-0.3683764	10.026342	3.7623074	miR-324-5p	True	0.18	13.716041	-4.8660874	4.1055145	17.191849
TGCATCCCCTAGGGCATTGG	miR-324-5p	True	0.28	0.14	Ensemble	miRNA	miR-324-5p	miRNA	IsomiR	True	False	False	['LC']	<span style="color:green">Baseline, Seq, Seq-Rev, Seq-Seq, Seq-Struct</span>	<span style="color:green">>--✓--</span><span style="color:goldenrod">|</span><span style="color:red">-----<</span>	CGCATCCCCTAGGGCATTGGTG	.....(((...)))......	miRNA	C<span style="background-color:lightgreen">GCATCCCCTAGGGCATTGG</span>TG	False	False	False	miR-324-5p	True	0.14	-0.19329648	0.34094408	-9.15956	4.965098	miR-324-5p	True	0.14	1.7764891	1.4748689	21.421967	8.160008	snoDB0462_binpos-100:121	True	0.14	3.1356378	6.9220333	10.175213	2.6314182	snoDB0835_binpos-112:135	True	0.14	2.0331457	-0.38832328	10.029497	3.7655492	miR-324-5p	True	0.14	13.717721	-4.8670387	4.1075807	17.196312
TGCATCCCCTAGGGCATTGGT	miR-324-5p	True	0.28	0.09	Ensemble	miRNA	miR-324-5p	miRNA	IsomiR	True	False	False	['LC']	<span style="color:green">Baseline, Seq, Seq-Rev, Seq-Seq, Seq-Struct</span>	<span style="color:green">>-✓---</span><span style="color:goldenrod">|</span><span style="color:red">-----<</span>	CGCATCCCCTAGGGCATTGGTG	.....(((...))).......	miRNA	C<span style="background-color:lightgreen">GCATCCCCTAGGGCATTGGT</span>G	False	False	False	miR-324-5p	True	0.09	-1.9619036	-0.65742254	-9.157335	4.973195	miR-324-5p	True	0.09	1.7717736	1.4501756	21.422037	8.158878	miR-324-5p	True	0.09	16.745842	-1.2912767	10.208541	2.688119	miR-324-5p	True	0.09	2.4246173	-0.66686225	10.026291	3.7628791	miR-324-5p	True	0.09	13.717387	-4.866397	4.1064935	17.19458
TGCATCCCCTAGGGCATTGGTG	miR-324-5p	True	0.28	0.05	Ensemble	miRNA	miR-324-5p	miRNA	IsomiR	True	False	False	['LC']	<span style="color:green">Baseline, Seq, Seq-Rev, Seq-Seq, Seq-Struct</span>	<span style="color:green">>✓----</span><span style="color:goldenrod">|</span><span style="color:red">-----<</span>	CGCATCCCCTAGGGCATTGGTG	.....(((...)))........	miRNA	C<span style="background-color:lightgreen">GCATCCCCTAGGGCATTGGTG</span>	False	False	False	miR-324-5p	True	0.05	-2.2160478	-0.91689956	-9.163819	4.9782705	miR-324-5p	True	0.05	1.8391181	1.4222583	21.418495	8.154006	miR-324-5p	True	0.05	14.534685	-6.529928	10.229944	2.6359184	miR-324-5p	True	0.05	2.4925175	-0.6781114	10.03284	3.7675624	miR-324-5p	True	0.05	13.719078	-4.867189	4.1146345	17.18851
TGCATCCCTCCTGCCCCAGA	UCP3__ENST00000544614.1_binpos-145:174	False	0.28	0.4	Ensemble	protein_coding	CAPN1__ENST00000526468.1_binpos-120:150	protein_coding	LOCO	True	False	False	['LC']	<span style="color:red">Baseline, Seq, Seq-Rev, Seq-Seq, Seq-Struct</span>	<span style="color:green">>-----</span><span style="color:goldenrod">|</span><span style="color:red">-✗---<</span>	CTGTCTCCTGCAGCCCCACC	.(((.......)))......	Novel	CTGT<span style="background-color:lightgreen">CTCCTGC</span><span style="background-color:red">AGC</span><span style="background-color:lightgreen">CCCA</span>CC	False	False	False	UCP3__ENST00000544614.1_binpos-145:174	False	0.4	0.67026365	1.4048036	0.4717915	-2.357284	ERBB2__ENST00000583038.5_binpos-4176:4205	False	0.39	0.53415996	3.1886437	7.6135983	1.8826106	ERBB2__ENST00000583038.5_binpos-4176:4205	False	0.3	2.2879808	7.5002785	7.604246	1.7531337	UCP3__ENST00000544614.1_binpos-145:174	False	0.3	2.260327	2.0930927	1.5013719	5.1958246	ZYX__ENST00000644791.1_binpos-588:616	False	0.35	2.454577	5.5776424	9.712627	6.0018835
TGCATCCTCCTTGCCCAACTCT	snoDB0136_binpos-112:132	False	0.29	0.55	Ensemble	snoRNA	ADH6__ENST00000394897.5_binpos-3140:3160;ADH6__ENST00000394899.6_binpos-2592:2619;DGKA__ENST00000548407.6_binpos-550:575;DGKA__ENST00000551739.5_binpos-360:380;DGKA__ENST00000552478.5_binpos-1720:1740	protein_coding	LOCO	True	False	False	['LC']	<span style="color:red">Baseline, Seq, Seq-Rev, Seq-Seq, Seq-Struct</span>	<span style="color:green">>-----</span><span style="color:goldenrod">|</span><span style="color:red">---✗-<</span>	CTGTTCAATCCAACCCTGA	.(((.......)))........	Novel	CTGTTCAAT<span style="background-color:lightgreen">CCAAC</span>CCTGA	False	False	False	snoDB0151_binpos-56:77	False	0.46	2.0043828	0.770381	0.9536259	-2.3816338	ERBB2__ENST00000583038.5_binpos-4176:4205	False	0.4	1.9150642	2.6460986	7.428982	2.494104	snoDB0136_binpos-112:132	False	0.55	13.918749	-5.7006497	7.9251175	0.49317807	snoDB0151_binpos-56:77	False	0.36	3.9815416	0.13492759	2.508042	5.6278796	UCP3__ENST00000544614.1_binpos-145:174	False	0.45	2.7138603	6.0428495	9.061169	5.9676313
TGCATCCTCCTTGCCCAACTCTG	miR-6511b-3p	False	0.3	0.61	Ensemble	miRNA	ADH6__ENST00000394897.5_binpos-3140:3160	protein_coding	LOCO	True	False	False	['LC']	<span style="color:red">Baseline, Seq, Seq-Rev, Seq-Seq, Seq-Struct</span>	<span style="color:green">>-----</span><span style="color:goldenrod">|</span><span style="color:red">----✗<</span>	CCTCACCACCCCTTCTGCCTGCA	.(((.......))).........	Novel	<span style="background-color:lightgreen">CCTC</span>ACCACCCCTTCTGCCTGCA	False	False	False	snoDB0151_binpos-56:77	False	0.48	1.7902489	0.35300452	0.94351417	-2.4186084	miR-6511b-3p	False	0.61	1.9317533	2.645451	7.4371643	2.5203898	UCP3__ENST00000544614.1_binpos-145:174	False	0.48	14.4507475	-2.8941393	14.802817	7.312298	snoDB0151_binpos-56:77	False	0.39	3.9569569	0.06789639	2.487651	5.6285024	UCP3__ENST00000544614.1_binpos-145:174	False	0.33	2.685845	6.050425	9.063597	5.9568524
TGCATCCTCCTTGCCCAACTCTGA	snoDB0151_binpos-56:77	False	0.28	0.5	Ensemble	snoRNA	no_annotation	no_annotation	no_annotation	True	False	False	['LC']	<span style="color:red">Baseline, Seq, Seq-Rev, Seq-Seq, Seq-Struct</span>	<span style="color:green">>-----</span><span style="color:goldenrod">|</span><span style="color:red">--✗--<</span>	CAATCCAACCCTGAGCTTCA	.(((.......)))..........	Novel	CAAT<span style="background-color:lightgreen">CCAAC</span><span style="background-color:red">C</span><span style="background-color:lightgreen">CTGA</span>GCTTCA	False	False	False	snoDB0151_binpos-56:77	False	0.5	2.108253	0.7308718	0.8843966	-2.4055638	ERBB2__ENST00000583038.5_binpos-4176:4205	False	0.42	1.832099	2.637242	7.4406905	2.4925117	snoDB0151_binpos-56:77	False	0.42	11.627598	4.9461145	2.4961643	0.74546903	snoDB0151_binpos-56:77	False	0.42	1.6343248	3.211192	2.4887145	5.6336823	UCP3__ENST00000544614.1_binpos-145:174	False	0.38	2.6609118	6.0954795	9.029282	5.9698696
TGCATCCTCCTTGCCCAACTCTGC	miR-6511b-3p	False	0.3	0.54	Ensemble	miRNA	ADH6__ENST00000394897.5_binpos-3140:3160	protein_coding	LOCO	True	False	False	['LC']	<span style="color:red">Baseline, Seq, Seq-Rev, Seq-Seq, Seq-Struct</span>	<span style="color:green">>-----</span><span style="color:goldenrod">|</span><span style="color:red">---✗-<</span>	CCTCACCACCCCTTCTGCCTGCA	.(((.......)))..........	Novel	CCTCACCACCCCT<span style="background-color:lightgreen">TCTGC</span>CTGCA	False	False	False	miR-6511a-3p	False	0.46	2.3130705	1.5425216	0.96605384	-2.3956904	miR-6511b-3p	False	0.54	1.9867331	2.6067977	7.3912716	2.461137	UCP3__ENST00000544614.1_binpos-145:174	False	0.46	12.699618	4.3134975	2.510527	0.7509428	miR-6511a-3p	False	0.46	3.9942434	0.11998638	2.484655	5.61471	UCP3__ENST00000544614.1_binpos-145:174	False	0.38	2.6841762	6.0599546	8.990902	5.97567
TGCATCCTGTCCTCCTCTTT	SNHG19__ENST00000686899.2_binpos-240:270	False	0.29	0.52	Ensemble	lncRNA	COX11__ENST00000299335.8_binpos-2370:2400	protein_coding	LOCO	True	False	False	['LC']	<span style="color:red">Baseline, Seq, Seq-Rev, Seq-Seq, Seq-Struct</span>	<span style="color:green">>-----</span><span style="color:goldenrod">|</span><span style="color:red">--✗--<</span>	TCTCCCAGTCTGTGATGAATTGCTTTG	....................	Novel	T<span style="background-color:lightgreen">CTCC</span>CAGTCTGTGATGAATTGCTTTG	False	False	False	snoDB0522_binpos-108:128	False	0.4	0.03617901	-0.8074185	1.4268135	-3.1898098	snoDB0939_binpos-25:50	False	0.35	2.131099	3.617514	7.291456	2.3015902	SNHG19__ENST00000686899.2_binpos-240:270	False	0.52	8.389328	11.723087	3.8628018	9.295471	ST8SIA5__ENST00000538168.5_binpos-4320:4350	False	0.45	1.9058709	3.312135	2.7880137	5.2365303	18S_binpos-112:140	False	0.38	2.6693873	6.019026	8.723139	6.2845263
TGCATCCTGTCCTCCTCTTTG	SNHG19__ENST00000686899.2_binpos-240:270	False	0.29	0.48	Ensemble	lncRNA		piRNA;protein_coding	LOCO	True	False	False	['LC']	<span style="color:red">Baseline, Seq, Seq-Rev, Seq-Seq, Seq-Struct</span>	<span style="color:green">>-----</span><span style="color:goldenrod">|</span><span style="color:red">--✗--<</span>	TCTCCCAGTCTGTGATGAATTGCTTTG	.....................	Novel	TCTCCCAGT<span style="background-color:lightgreen">CTGT</span><span style="background-color:red">GATGAATTG</span><span style="background-color:lightgreen">CTTTG</span>	False	False	False	miR-124-3p	False	0.33	-0.7835597	-2.0316386	1.3857812	-3.250379	UCP3__ENST00000544614.1_binpos-145:174	False	0.38	2.073995	3.637147	7.273023	2.3271804	SNHG19__ENST00000686899.2_binpos-240:270	False	0.48	6.4236455	-6.2427664	3.9389992	9.353754	RPL13__ENST00000487034.5_binpos-504:532	False	0.48	2.7487876	2.7863517	2.8578086	5.2361217	18S_binpos-112:140	False	0.38	2.7790716	6.043473	8.648734	6.2239
TGCATCCTGTCCTCCTCTTTGA	snoDB0933_binpos-75:95	False	0.28	0.55	Ensemble	snoRNA	ACVR2B__ENST00000352511.5_binpos-9510:9540;MCAT__ENST00000290429.11_binpos-1566:1595;piR_0589_binpos-7560:7590	piRNA;protein_coding	LOCO	True	False	False	['LC']	<span style="color:red">Baseline, Seq, Seq-Rev, Seq-Seq, Seq-Struct</span>	<span style="color:green">>-----</span><span style="color:goldenrod">|</span><span style="color:red">---✗-<</span>	TGCCTTCCTTCTGAGAACAGC	......................	Novel	<span style="background-color:lightgreen">TGC</span><span style="background-color:red">CT</span><span style="background-color:lightgreen">TCCT</span>TCTGAGAACAGC	False	False	False	snoDB0933_binpos-75:95	False	0.55	-0.22698496	-1.9031446	1.3828853	-3.2492633	snoDB0939_binpos-25:50	False	0.44	2.025381	3.6465688	7.2226057	2.3587172	SNHG19__ENST00000686899.2_binpos-240:270	False	0.5	2.3821774	-5.3235703	3.3466167	13.119984	EEF1A1__ENST00000678143.1_binpos-1290:1317	False	0.48	2.6675336	2.8629696	2.905979	5.223637	18S_binpos-112:140	False	0.36	2.740971	6.0279474	8.676005	6.230031
TGCATCCTGTCCTCCTCTTTGT	miR-149-5p	False	0.29	0.55	Ensemble	miRNA	piR_0049_binpos-10650:10680	piRNA	LOCO	True	False	False	['LC']	<span style="color:red">Baseline, Seq, Seq-Rev, Seq-Seq, Seq-Struct</span>	<span style="color:green">>-----</span><span style="color:goldenrod">|</span><span style="color:red">---✗-<</span>	CTTATTCTCCCAGTCTGTGATG	......................	Novel	CTTATT<span style="background-color:lightgreen">CTCC</span>CAGTCTGTGATG	False	False	False	UCP3__ENST00000544614.1_binpos-145:174	False	0.5	-0.87349576	-1.9822546	1.4182787	-3.1486452	GNAI3__ENST00000369851.7_binpos-7714:7743	False	0.54	2.1494787	3.6588874	7.2674093	2.3525262	miR-149-5p	False	0.55	2.2542155	-5.3997855	3.3258638	13.080695	RPL13__ENST00000487034.5_binpos-504:532	False	0.45	3.8578064	1.4067456	2.7602503	5.2357955	VTRNA2-1__ENST00000602301.2_binpos-27:54	False	0.36	2.708782	6.0549664	8.680283	6.270415
TGCATCCTTCCCCACCACCCGG	3p-CCA-tRF__tRNA-Ala-AGC	False	0.28	0.45	Ensemble	tRNA	ASAP1__ENST00000520189.1_binpos-406:435	protein_coding	LOCO	True	False	False	['LC']	<span style="color:red">Baseline, Seq, Seq-Rev, Seq-Seq, Seq-Struct</span>	<span style="color:green">>-----</span><span style="color:goldenrod">|</span><span style="color:red">--✗--<</span>	TGCCCGCATCCTCCACCATT	......................	Novel	TGCCC<span style="background-color:lightgreen">GCATCCT</span><span style="background-color:red">CCA</span><span style="background-color:lightgreen">CCATT</span>	False	False	False	3p-CCA-tRF__tRNA-Ala-AGC	False	0.45	0.70252424	6.85913	-0.9796074	-0.5991166	LINC01343__ENST00000649079.1_binpos-480:510	False	0.43	0.4423404	2.4968574	7.8907714	1.2408222	RNY1_binpos-90:113	False	0.43	3.82783	-5.995755	3.1840327	12.7554035	3p-CCA-tRF__tRNA-Ala-AGC	False	0.45	-0.33634368	-1.3732998	2.1187804	3.94208	LRCH1__ENST00000443945.6_binpos-300:330	False	0.32	2.048505	5.9110203	9.08392	6.82766
TGCATCGGTTCTCTTCAACA	MYH10__ENST00000472728.1_binpos-270:300	False	0.29	0.5	Ensemble	protein_coding	ACTN2__ENST00000683322.1_binpos-1876:1904	protein_coding	LOCO	True	False	False	['LC']	<span style="color:red">Baseline, Seq, Seq-Rev, Seq-Seq, Seq-Struct</span>	<span style="color:green">>-----</span><span style="color:goldenrod">|</span><span style="color:red">--✗--<</span>	CTCATCTCGTTTTGGCAAAT	....................	Novel	CT<span style="background-color:lightgreen">CATC</span><span style="background-color:red">TC</span><span style="background-color:lightgreen">GTT</span>TTGGCAAAT	False	False	False	5S_binpos-50:75	False	0.41	0.9596299	9.495532	1.5864477	-4.3072376	MT-ND4__ENST00000361381.2_binpos-1020:1050	False	0.45	1.0929798	-0.777279	7.705299	-0.012130484	MYH10__ENST00000472728.1_binpos-270:300	False	0.5	7.1577916	12.987375	7.3708367	10.785451	MT-CO1__ENST00000361624.2_binpos-1360:1380	False	0.38	-1.6531528	-0.5592696	3.739181	5.5666757	18S_binpos-112:140	False	0.4	-1.7502007	7.176292	10.25436	4.501523
TGCATCTAGTGCAGATAG	miR-18a-5p	True	0.28	0.22	Ensemble	miRNA	mir-18a	miRNA	LOCO	True	False	False	['LC']	<span style="color:green">Seq, Seq-Rev, Seq-Struct</span>	<span style="color:green">>---✓-</span><span style="color:goldenrod">|</span><span style="color:red">-----<</span>	TAAGGTGCATCTAGTGCAGATAG	(((((...))))).....	miRNA	TAAGG<span style="background-color:lightgreen">TGCATCTAGTGCAGATAG</span>	False	False	False	miR-18a-5p	True	0.22	1.860058	6.9691253	7.499501	-1.7336855	18S_binpos-616:644	False	0.42	-0.19410793	-1.2317097	10.96885	-0.57333606	miR-18a-5p	True	0.22	-2.091389	1.0882249	9.775686	2.8050952	miR-18a-5p	True	0.22	1.755892	3.31693	9.992392	6.7349944	16S_binpos-330:360	False	0.35	6.08822	4.121577	7.9172034	3.5469825
TGCATCTAGTGCAGATAGA	miR-18a-5p	True	0.28	0.26	Ensemble	miRNA	mir-18a	miRNA	LOCO	True	False	False	['LC']	<span style="color:green">Seq, Seq-Struct</span>	<span style="color:green">>----✓</span><span style="color:goldenrod">|</span><span style="color:red">-----<</span>	TAAGGTGCATCTAGTGCAGATAG	(((((...)))))......	miRNA	TAAGG<span style="background-color:lightgreen">TGCATCTAGTGCAGATAG</span>	False	False	False	miR-18a-5p	True	0.26	2.0247452	6.7521687	7.472796	-1.7017578	misc-tRF__tRNA-His-GTG	False	0.44	-0.09349485	-1.4326757	10.92016	-0.56811523	miR-18a-5p	True	0.26	-2.1041849	1.0342268	9.768788	2.8132749	miR-18a-5p	False	0.53	1.7740662	3.3667321	9.983907	6.7281065	ERBB2__ENST00000583038.5_binpos-4176:4205	False	0.3	6.0991464	4.114342	7.9388733	3.5466504
TGCATCTCTCCTTCCTGTCT	GNAI3__ENST00000369851.7_binpos-7714:7743	True	0.3	0.3	Ensemble	protein_coding	RNF166__ENST00000568683.5_binpos-1500:1530	protein_coding	HICO-Novel	True	False	False	['LC']	<span style="color:green">Seq-Seq</span>	<span style="color:green">>-----</span><span style="color:goldenrod">?</span><span style="color:red">-----<</span>	TGCTTCTTCCCTTCTCTCC	....................	protein_coding	TGCTTC<span style="background-color:lightgreen">TTCC</span>CTTCTCTCC	False	False	True	UCP3__ENST00000544614.1_binpos-145:174	False	0.41	-1.382214	2.619263	1.6185913	-3.5717318	GNAI3__ENST00000369851.7_binpos-7714:7743	True	0.3	1.8701534	3.184227	7.3014507	2.1454256	UCP3__ENST00000544614.1_binpos-145:174	False	0.4	8.394579	11.764776	4.0195184	9.13504	UCP3__ENST00000544614.1_binpos-145:174	False	0.4	2.005856	2.9865482	2.8303182	5.551134	VTRNA2-1__ENST00000602301.2_binpos-27:54	False	0.3	2.9835134	5.385543	9.606875	5.775599
TGCATCTCTCCTTCCTGTCTCT	GNAI3__ENST00000369851.7_binpos-7714:7743	False	0.3	0.5	Ensemble	protein_coding	RNF166__ENST00000568683.5_binpos-1500:1530	protein_coding	LOCO	True	False	False	['LC']	<span style="color:red">Baseline, Seq, Seq-Rev, Seq-Seq, Seq-Struct</span>	<span style="color:green">>-----</span><span style="color:goldenrod">|</span><span style="color:red">--✗--<</span>	TCCTTCGATGTCGGCTCTTCCT	......................	Novel	<span style="background-color:lightgreen">TCCTTC</span><span style="background-color:red">GA</span><span style="background-color:lightgreen">TGTC</span>GGCTCTTCCT	False	False	False	UCP3__ENST00000544614.1_binpos-145:174	False	0.4	-1.5029987	1.7974296	1.7217412	-3.665272	GNAI3__ENST00000369851.7_binpos-7714:7743	False	0.5	1.8609803	3.362688	7.268349	2.1703823	NOP56__ENST00000496775.5_binpos-27:54	False	0.36	2.2671185	-5.4159613	3.4212708	13.283594	snoDB0801_binpos-56:84	False	0.32	3.6507328	2.0017266	3.0172331	5.7516065	18S_binpos-112:140	False	0.32	3.0094006	5.266753	9.650125	5.7098227
TGCATCTGACTCCTGAGG	snoDB0613_binpos-54:75	True	0.28	0.26	Ensemble	snoRNA		protein_coding	LOCO	True	False	False	['LC']	<span style="color:green">Baseline, Seq-Rev</span>	<span style="color:green">>----✓</span><span style="color:goldenrod">|</span><span style="color:red">-----<</span>	CCCATCTGCAACTCTGAGG	..................	snoRNA	CC<span style="background-color:lightgreen">CATCTG</span><span style="background-color:red">CAACT</span><span style="background-color:lightgreen">CTGAGG</span>	False	False	False	NLRC5__ENST00000535284.1_binpos-494:520	False	0.44	0.4636646	5.728336	0.6582537	-1.9992663	5S_binpos-50:75	False	0.33	0.5032839	-2.6626227	9.878981	2.8711305	NLRC5__ENST00000535284.1_binpos-494:520	False	0.47	6.4838243	12.24866	5.0657578	9.199371	snoDB0613_binpos-54:75	True	0.26	0.23264068	2.8232841	0.71698886	4.919428	snoDB0150_binpos-56:76	True	0.26	3.8446765	5.779539	9.284768	5.069705
TGCATCTGACTCCTGAGGA	misc-tRF__tRNA-Gln-CTG	False	0.29	0.4	Ensemble	tRNA		protein_coding	LOCO	True	False	False	['LC']	<span style="color:red">Seq, Seq-Rev, Seq-Seq, Seq-Struct</span>	<span style="color:green">>-----</span><span style="color:goldenrod">|</span><span style="color:red">✗----<</span>	CATGTGTCTGGAACTCTGAGGTCCA	...................	Novel	CATGTG<span style="background-color:lightgreen">TCTG</span><span style="background-color:red">GAACT</span><span style="background-color:lightgreen">CTGAGG</span>TCCA	False	False	False	GARS1__ENST00000454308.6_binpos-30:60	False	0.32	1.4022088	4.4452667	0.71954757	-1.7313569	misc-tRF__tRNA-Gln-CTG	False	0.38	0.51608145	-2.6945965	9.820071	2.757541	misc-tRF__tRNA-Gln-CTG	False	0.4	6.4830604	12.25639	5.6884327	9.329589	snoDB0613_binpos-54:75	False	0.38	0.205053	2.9799583	0.6419969	4.9535875	snoDB0476_binpos-60:88	True	0.26	3.7459435	5.7550635	9.308922	5.052053
TGCATGAATGGATGTGATTGG	snoDB0460_binpos-0:26	False	0.29	0.44	Ensemble	snoRNA	NUBP1__ENST00000571790.5_binpos-930:960	protein_coding	HICO-Novel	True	False	False	['LC']	<span style="color:red">Baseline, Seq, Seq-Rev, Seq-Seq, Seq-Struct</span>	<span style="color:green">>-----</span><span style="color:goldenrod">|</span><span style="color:red">-✗---<</span>	GAACATGATGATTGGAGATGTATGA	.((((......))))......	Novel	GAA<span style="background-color:lightgreen">CATGA</span><span style="background-color:red">TGATTGG</span><span style="background-color:lightgreen">AGATGTA</span>TGA	False	False	True	snoDB0839_binpos-56:84	False	0.43	3.0345972	9.32254	3.0476265	7.3140955	snoDB0879_binpos-112:132	False	0.43	0.73421097	-0.39585608	8.318249	7.453334	snoDB0460_binpos-0:26	False	0.44	16.164696	-1.2300197	8.454307	3.7336378	18S_binpos-1596:1624	False	0.38	0.11981303	2.6254609	-3.3179533	9.105566	SNHG8__ENST00000602573.1_binpos-120:150	False	0.33	5.7688384	11.0772915	17.397116	7.050938
TGCATGAATGGATGTGATTGGG	snoDB0460_binpos-0:26	False	0.29	0.5	Ensemble	snoRNA	NUBP1__ENST00000571790.5_binpos-930:960	protein_coding	HICO-Novel	True	False	False	['LC']	<span style="color:red">Baseline, Seq, Seq-Rev, Seq-Seq, Seq-Struct</span>	<span style="color:green">>-----</span><span style="color:goldenrod">|</span><span style="color:red">--✗--<</span>	GAACATGATGATTGGAGATG	.((((......)))).......	Novel	GAA<span style="background-color:lightgreen">CATGA</span><span style="background-color:red">TGATTGG</span><span style="background-color:lightgreen">AGATG</span>	False	False	True	snoDB0839_binpos-56:84	False	0.45	3.2040384	8.129244	3.049671	7.318079	snoDB0879_binpos-112:132	False	0.39	0.81259394	-0.17528266	8.317806	7.4314246	snoDB0460_binpos-0:26	False	0.5	14.0789585	-5.978997	12.0241	6.9585085	18S_binpos-1596:1624	False	0.36	0.10844699	2.5763772	-3.3142624	9.114607	SNHG8__ENST00000602573.1_binpos-120:150	False	0.36	5.758365	11.103354	17.392012	7.0627637
TGCATGAATGGATGTGATTGGGA	18S_binpos-1596:1624	False	0.29	0.43	Ensemble	rRNA	NUBP1__ENST00000571790.5_binpos-930:960	protein_coding	LOCO	True	False	False	['LC']	<span style="color:red">Baseline, Seq, Seq-Rev, Seq-Seq, Seq-Struct</span>	<span style="color:green">>-----</span><span style="color:goldenrod">|</span><span style="color:red">-✗---<</span>	GAACATGATGATTGGAGAT	.((((......))))........	Novel	GAA<span style="background-color:lightgreen">CATGA</span><span style="background-color:red">TGATTGG</span><span style="background-color:lightgreen">AGAT</span>	False	False	False	snoDB0839_binpos-56:84	False	0.38	1.1427639	2.9607635	3.0557582	7.3231487	snoDB0879_binpos-112:132	False	0.36	0.75275403	-0.28928185	8.297542	7.4287395	18S_binpos-1596:1624	False	0.43	14.080127	-3.3237507	15.952889	9.956117	18S_binpos-1596:1624	False	0.39	0.11342268	2.6940377	-3.3245618	9.114082	IHO1__ENST00000366429.2_binpos-588:616	False	0.3	5.7618866	11.123368	17.39512	7.0583
TGCATGAATGGATGTGATTGGGG	snoDB0839_binpos-56:84	False	0.28	0.43	Ensemble	snoRNA	NUBP1__ENST00000571790.5_binpos-930:960	protein_coding	HICO-Novel	True	False	False	['LC']	<span style="color:red">Baseline, Seq, Seq-Rev, Seq-Seq, Seq-Struct</span>	<span style="color:green">>-----</span><span style="color:goldenrod">|</span><span style="color:red">-✗---<</span>	TCAATGATGAGTTGGCAT	.((((......))))........	Novel	TC<span style="background-color:lightgreen">AATG</span>ATGAGTTGGCAT	False	False	True	snoDB0839_binpos-56:84	False	0.43	3.2681303	8.023318	3.0593247	7.3218937	snoDB0879_binpos-112:132	False	0.35	0.79805994	-0.2375834	8.311517	7.4407153	18S_binpos-1596:1624	False	0.39	14.092057	-3.375875	15.952763	9.955032	18S_binpos-1596:1624	False	0.39	0.12014367	2.5873466	-3.3262582	9.116705	SNHG8__ENST00000602573.1_binpos-120:150	False	0.39	5.759168	11.1218195	17.390333	7.067647
TGCATGAATGGATGTGATTGGGT	5p-tRF__tRNA-Glu-TTC	False	0.29	0.43	Ensemble	tRNA	NUBP1__ENST00000571790.5_binpos-930:960	protein_coding	LOCO	True	False	False	['LC']	<span style="color:red">Baseline, Seq, Seq-Rev, Seq-Seq, Seq-Struct</span>	<span style="color:green">>-----</span><span style="color:goldenrod">|</span><span style="color:red">-✗---<</span>	GAACATGATGATTGGAGAT	.((((......))))........	Novel	GAA<span style="background-color:lightgreen">CATGA</span><span style="background-color:red">TGATTGG</span><span style="background-color:lightgreen">AGAT</span>	False	False	False	RABGGTB__ENST00000471759.5_binpos-377:406	False	0.39	3.1854208	8.120321	3.0546594	7.330211	snoDB0879_binpos-112:132	False	0.39	0.7622335	-0.26953772	8.335891	7.4299636	5p-tRF__tRNA-Glu-TTC	False	0.43	14.075558	-3.201622	15.947127	9.945632	18S_binpos-1596:1624	False	0.35	0.09676663	2.6507056	-3.3291314	9.11016	SNHG8__ENST00000602573.1_binpos-120:150	False	0.39	5.764008	11.114962	17.391415	7.0656967
TGCATGACCCTGGGAGTAG	28S_binpos-4650:4680	False	0.3	0.47	Ensemble	rRNA	mir-3680-1	miRNA	LOCO	True	False	False	['LC']	<span style="color:red">Baseline, Seq, Seq-Rev, Seq-Seq, Seq-Struct</span>	<span style="color:green">>-----</span><span style="color:goldenrod">|</span><span style="color:red">-✗---<</span>	GATATGGGACTGAGACCAG	...................	Novel	GATA<span style="background-color:lightgreen">TGGGA</span>CTGAGACCAG	False	False	False	CEP89__ENST00000591863.1_binpos-60:90	False	0.44	-2.83914	4.1843047	-2.2186625	-1.7732322	28S_binpos-4650:4680	False	0.47	-3.4097667	-5.14899	5.9912386	2.026986	snoDB0835_binpos-0:28	False	0.35	7.379578	13.373691	3.4887707	10.614957	snoDB0835_binpos-0:28	False	0.37	-0.07903774	1.8634487	8.798307	3.4773788	16S_binpos-330:360	False	0.37	3.3405058	4.7350774	10.775236	5.394172
TGCATGACCCTGGGAGTAGG	28S_binpos-4650:4680	False	0.3	0.5	Ensemble	rRNA	mir-3680-1	miRNA	LOCO	True	False	False	['LC']	<span style="color:red">Baseline, Seq, Seq-Rev, Seq-Seq, Seq-Struct</span>	<span style="color:green">>-----</span><span style="color:goldenrod">|</span><span style="color:red">--✗--<</span>	GATATGGGACTGAGACCAG	........((((....))))	Novel	GATA<span style="background-color:lightgreen">TGGGA</span>CTGAGACCAG	False	False	False	snoDB0835_binpos-0:28	False	0.35	-2.4012187	3.5831096	-2.2025476	-1.7661594	28S_binpos-4650:4680	False	0.5	-3.4183319	-5.1542997	5.9860764	2.0285938	snoDB0835_binpos-0:28	False	0.35	2.456461	7.967227	5.506057	2.4832156	snoDB0835_binpos-0:28	False	0.35	-0.15039751	1.6117246	8.795571	3.481509	DHX15__ENST00000513092.1_binpos-30:60	False	0.4	3.2975564	4.7492747	10.73994	5.433523
TGCATGACCCTGGGAGTAGGT	28S_binpos-4650:4680	False	0.3	0.52	Ensemble	rRNA	mir-3680-1	miRNA	LOCO	True	False	False	['LC']	<span style="color:red">Baseline, Seq, Seq-Rev, Seq-Seq, Seq-Struct</span>	<span style="color:green">>-----</span><span style="color:goldenrod">|</span><span style="color:red">--✗--<</span>	GAAGCTACCATCTGTGGGATTATGACTGA	........((((....)))).	Novel	GAAGCTACCATCTG<span style="background-color:lightgreen">TGGGA</span>TTATGACTGA	False	False	False	snoDB0835_binpos-0:28	False	0.35	-2.3591151	3.5450728	-2.2161558	-1.7743504	28S_binpos-4650:4680	False	0.52	-3.4004161	-5.1718	5.9256907	2.04493	snoDB0835_binpos-0:28	False	0.35	16.293026	-3.083531	5.5495706	1.4301065	snoDB0835_binpos-0:28	False	0.38	-0.09875532	1.4541172	8.792336	3.482994	16S_binpos-330:360	False	0.38	3.350562	4.67189	10.7564535	5.408404
TGCATGACCCTGGGAGTAGGTG	28S_binpos-4650:4680	False	0.3	0.48	Ensemble	rRNA	mir-3680-1	miRNA	LOCO	True	False	False	['LC']	<span style="color:red">Baseline, Seq, Seq-Rev, Seq-Seq, Seq-Struct</span>	<span style="color:green">>-----</span><span style="color:goldenrod">|</span><span style="color:red">--✗--<</span>	GAAGCTACCATCTGTGGGATTATGACTGA	........((((....))))..	Novel	GAAGCTACCATCTG<span style="background-color:lightgreen">TGGGA</span>TTATGACTGA	False	False	False	snoDB0835_binpos-0:28	False	0.35	-2.5857086	3.3805196	-2.2355297	-1.7950552	28S_binpos-4650:4680	False	0.48	-3.4211292	-5.156108	5.937892	2.018805	snoDB0835_binpos-0:28	False	0.35	15.518712	-6.0324974	5.470524	1.3503615	snoDB0835_binpos-0:28	False	0.41	-0.11067163	1.4015337	8.797891	3.4847329	16S_binpos-330:360	False	0.41	3.2560391	4.7212806	10.7607765	5.3889995
TGCATGACCCTGGGAGTAGGTGT	28S_binpos-4170:4200	False	0.3	0.5	Ensemble	rRNA	mir-3680-1	miRNA	LOCO	True	False	False	['LC']	<span style="color:red">Baseline, Seq, Seq-Rev, Seq-Seq, Seq-Struct</span>	<span style="color:green">>-----</span><span style="color:goldenrod">|</span><span style="color:red">--✗--<</span>	ACCGCCTGGGAATACCGGGTGCTGTAGGCT	......((((((....)))).))	Novel	ACCG<span style="background-color:lightgreen">CCTGGGA</span><span style="background-color:red">ATACCGGGTGCT</span><span style="background-color:lightgreen">GTAGG</span>CT	False	False	False	snoDB0835_binpos-0:28	False	0.35	-2.7103302	3.6168609	-2.324437	-1.9071106	28S_binpos-4170:4200	False	0.5	-3.42252	-5.149815	5.9439993	1.9853816	snoDB0835_binpos-0:28	False	0.41	4.572455	-12.477001	5.4194374	1.4888321	snoDB0835_binpos-0:28	False	0.43	-0.12943518	1.3521062	8.795706	3.4845347	16S_binpos-330:360	False	0.39	3.398756	4.6888094	10.721687	5.47933
TGCATGACCCTGGGAGTGGGT	snoDB0915_binpos-69:91	False	0.3	0.48	Ensemble	snoRNA	mir-3680-1	miRNA	LOCO	True	False	False	['LC']	<span style="color:red">Baseline, Seq, Seq-Rev, Seq-Seq, Seq-Struct</span>	<span style="color:green">>-----</span><span style="color:goldenrod">|</span><span style="color:red">--✗--<</span>	ATAATTTGTGGTAGTGGGG	......((((.......))))	Novel	ATAATTTG<span style="background-color:lightgreen">TGG</span><span style="background-color:red">T</span><span style="background-color:lightgreen">AGTGGG</span>G	False	False	False	miR-134-5p	False	0.43	0.6456593	10.497164	-2.1955428	-1.7264252	snoDB0915_binpos-69:91	False	0.48	-3.4263072	-5.13764	6.051042	2.062519	HEIH__ENST00000623091.2_binpos-945:972	False	0.38	-2.1117282	-5.0517497	6.161055	3.8792324	HEIH__ENST00000623091.2_binpos-945:972	False	0.36	-0.071741745	1.5363218	8.794726	3.4821596	16S_binpos-330:360	False	0.35	3.4284933	4.6832843	10.72429	5.330975
TGCATGACCCTTCCCTCCC	RAD23A__ENST00000591467.1_binpos-290:319	True	0.28	0.25	Ensemble	protein_coding	miR-6797-3p	miRNA	IsomiR	True	False	False	['LC']	<span style="color:green">Baseline, Seq-Rev</span>	<span style="color:green">>----✓</span><span style="color:goldenrod">|</span><span style="color:red">-----<</span>	TGAATTACCTTCCCTTCCCC	...................	protein_coding	<span style="background-color:lightgreen">TGA</span><span style="background-color:red">ATTACCTT</span><span style="background-color:lightgreen">CCCTTCCC</span>C	False	False	False	28S_binpos-540:570	False	0.37	4.171014	5.8414826	0.65411514	-2.3411303	PEA15__ENST00000488858.1_binpos-210:240	False	0.47	1.6730659	2.2082427	8.97516	1.8582379	RAD23A__ENST00000591467.1_binpos-290:319	False	0.38	15.827093	7.1312757	3.326775	9.939314	RAD23A__ENST00000591467.1_binpos-290:319	True	0.25	1.0215129	2.3893223	2.173127	4.4230947	snoDB0279_binpos-56:76	True	0.25	2.965936	4.728958	10.422337	6.109839
TGCATGACCCTTCCCTCCCA	RAD23A__ENST00000591467.1_binpos-290:319	True	0.28	0.25	Ensemble	protein_coding	mir-6797	miRNA	LOCO	True	False	False	['LC']	<span style="color:green">Baseline, Seq-Rev</span>	<span style="color:green">>----✓</span><span style="color:goldenrod">|</span><span style="color:red">-----<</span>	TGAATTACCTTCCCTTCCCC	....................	protein_coding	<span style="background-color:lightgreen">TGA</span><span style="background-color:red">ATTACCTT</span><span style="background-color:lightgreen">CCCTTCCC</span>C	False	False	False	MT-ATP6__ENST00000361899.2_binpos-90:120	False	0.46	4.742694	7.813413	0.66525835	-2.3667753	PEA15__ENST00000488858.1_binpos-210:240	False	0.45	1.6402447	2.187923	8.974861	1.8641992	RAD23A__ENST00000591467.1_binpos-290:319	False	0.35	7.9012723	13.520793	3.3530414	9.989201	RAD23A__ENST00000591467.1_binpos-290:319	True	0.25	1.0324656	2.3698747	2.1418164	4.388326	3p-CCA-tRF__tRNA-iMet-CAT	True	0.25	2.9586806	4.73377	10.38612	6.1207805
TGCATGACCCTTCCCTCCCAT	PEA15__ENST00000488858.1_binpos-210:240	False	0.3	0.52	Ensemble	protein_coding	mir-6797	miRNA	LOCO	True	False	False	['LC']	<span style="color:red">Baseline, Seq, Seq-Rev, Seq-Seq, Seq-Struct</span>	<span style="color:green">>-----</span><span style="color:goldenrod">|</span><span style="color:red">--✗--<</span>	TATTCCCATGACCCGCCGGG	.....................	Novel	TA<span style="background-color:lightgreen">TTCC</span>CATGACCCGCCGGG	False	False	False	MT-ATP6__ENST00000361899.2_binpos-90:120	False	0.42	4.3790183	7.2425103	0.67014575	-2.3673215	PEA15__ENST00000488858.1_binpos-210:240	False	0.52	1.6698632	2.2177794	8.961051	1.8480787	snoDB0918_binpos-60:84	False	0.4	7.817849	-5.6114807	3.400947	9.98755	5p-tRF__tRNA-His-GTG	False	0.29	2.7494464	1.819703	2.1367774	4.385868	PEA15__ENST00000488858.1_binpos-210:240	False	0.29	2.9595554	4.752701	10.40651	6.125022
TGCATGACCCTTCCCTCCCATT	PEA15__ENST00000488858.1_binpos-210:240	False	0.3	0.55	Ensemble	protein_coding	mir-6797	miRNA	LOCO	True	False	False	['LC']	<span style="color:red">Baseline, Seq, Seq-Rev, Seq-Seq, Seq-Struct</span>	<span style="color:green">>-----</span><span style="color:goldenrod">|</span><span style="color:red">---✗-<</span>	TATTCCCATGACCCGCCGG	......................	Novel	TA<span style="background-color:lightgreen">TTCC</span>CATGACCCGCCGG	False	False	False	snoDB0795_binpos-30:60	False	0.41	-0.113395035	2.259239	0.64743674	-2.350326	PEA15__ENST00000488858.1_binpos-210:240	False	0.55	1.6612641	2.1922004	8.968969	1.8801409	RAD23A__ENST00000591467.1_binpos-290:319	False	0.44	3.968342	-5.3880897	3.165941	12.688399	RNU1-1__ENST00000383925.1_binpos-84:112	False	0.36	1.3321227	3.769316	2.1557484	4.3932304	PEA15__ENST00000488858.1_binpos-210:240	False	0.32	2.9308052	4.7420087	10.399621	6.1184106
TGCATGACCCTTCCCTCCCC	RAD23A__ENST00000591467.1_binpos-290:319	True	0.28	0.2	Ensemble	protein_coding	miR-6797-3p	miRNA	IsomiR	True	False	False	['LC']	<span style="color:green">Baseline, Seq-Rev</span>	<span style="color:green">>---✓-</span><span style="color:goldenrod">|</span><span style="color:red">-----<</span>	TGAATTACCTTCCCTTCCCC	....................	protein_coding	<span style="background-color:lightgreen">TGA</span><span style="background-color:red">ATTACCTT</span><span style="background-color:lightgreen">CCCTTCCC</span>C	False	False	False	28S_binpos-540:570	False	0.42	3.5645716	6.285359	0.65356183	-2.3446252	5p-tRF__tRNA-Glu-TTC	False	0.48	1.653706	2.1805248	8.966041	1.8675293	28S_binpos-540:570	False	0.35	15.842042	7.145015	3.355948	9.940104	RAD23A__ENST00000591467.1_binpos-290:319	True	0.2	1.0176369	2.4253268	2.1654115	4.4205413	RNU1-1__ENST00000383925.1_binpos-84:112	True	0.2	2.9651155	4.710454	10.402015	6.1201086
TGCATGACCCTTCCCTCCCCA	RAD23A__ENST00000591467.1_binpos-290:319	True	0.28	0.23	Ensemble	protein_coding	miR-6797-3p	miRNA	IsomiR	True	False	False	['LC']	<span style="color:green">Baseline, Seq-Rev</span>	<span style="color:green">>----✓</span><span style="color:goldenrod">|</span><span style="color:red">-----<</span>	GTGAATTACCTTCCCTTCCCCA	.....................	protein_coding	G<span style="background-color:lightgreen">TGA</span><span style="background-color:red">ATTACCTT</span><span style="background-color:lightgreen">CCCTTCCC</span>CA	False	False	False	RNU1-1__ENST00000383925.1_binpos-84:112	False	0.45	4.7945657	8.541904	0.6768067	-2.335776	5p-tRF__tRNA-Glu-TTC	False	0.36	1.66052	2.1931126	8.9204855	1.858819	RAD23A__ENST00000591467.1_binpos-290:319	False	0.31	7.776704	-5.539266	3.367586	9.981166	RAD23A__ENST00000591467.1_binpos-290:319	True	0.23	1.2247506	2.5663762	2.1563375	4.388941	UCP3__ENST00000544614.1_binpos-145:174	True	0.24	2.98172	4.7186365	10.402752	6.1473308
TGCATGACCCTTCCCTCCCCAA	RAD23A__ENST00000591467.1_binpos-290:319	True	0.28	0.27	Ensemble	protein_coding	mir-6797	miRNA	LOCO	True	False	False	['LC']	<span style="color:green">Baseline, Seq-Rev</span>	<span style="color:green">>----✓</span><span style="color:goldenrod">|</span><span style="color:red">-----<</span>	GTGAATTACCTTCCCTTCCCCA	......................	protein_coding	G<span style="background-color:lightgreen">TGA</span><span style="background-color:red">ATTACCTT</span><span style="background-color:lightgreen">CCCTTCCC</span>CA	False	False	False	RNU1-1__ENST00000383925.1_binpos-84:112	False	0.39	4.0731354	5.931863	0.6275212	-2.3736825	3p-CCA-tRF__tRNA-Ala-AGC	False	0.55	1.567259	2.1910422	8.941204	1.8316163	RAD23A__ENST00000591467.1_binpos-290:319	False	0.35	4.5391564	-5.924647	3.1612458	12.682332	RAD23A__ENST00000591467.1_binpos-290:319	True	0.27	2.0599675	0.8764281	2.151041	4.3685355	MT-ND2__ENST00000361453.3_binpos-390:420	True	0.27	2.9884186	4.701241	10.42559	6.127328
TGCATGACCCTTCCCTCCCCAT	RAD23A__ENST00000591467.1_binpos-290:319	True	0.28	0.27	Ensemble	protein_coding	mir-6797	miRNA	LOCO	True	False	False	['LC']	<span style="color:green">Baseline, Seq-Rev</span>	<span style="color:green">>----✓</span><span style="color:goldenrod">|</span><span style="color:red">-----<</span>	GTGAATTACCTTCCCTTCCCCA	......................	protein_coding	G<span style="background-color:lightgreen">TGA</span><span style="background-color:red">ATTACCTT</span><span style="background-color:lightgreen">CCCTTCCC</span>CA	False	False	False	MT-ATP6__ENST00000361899.2_binpos-90:120	False	0.45	4.276509	7.2296677	0.67982864	-2.3657846	PEA15__ENST00000488858.1_binpos-210:240	False	0.36	1.9273913	2.2873342	8.949477	1.8605826	RAD23A__ENST00000591467.1_binpos-290:319	False	0.32	4.5750422	-5.9467077	3.1726642	12.673376	RAD23A__ENST00000591467.1_binpos-290:319	True	0.27	2.8770545	1.6291957	2.141702	4.379251	MT-ND2__ENST00000361453.3_binpos-390:420	True	0.27	2.977514	4.714747	10.40612	6.1330347
TGCATGACCCTTCCCTCCCCATT	snoDB0795_binpos-30:60	False	0.28	0.5	Ensemble	snoRNA	mir-6797	miRNA	LOCO	True	False	False	['LC']	<span style="color:red">Baseline, Seq, Seq-Rev, Seq-Seq, Seq-Struct</span>	<span style="color:green">>-----</span><span style="color:goldenrod">|</span><span style="color:red">--✗--<</span>	GCACATTTGAACCCTTTTCCATCT	.......................	Novel	GCACATTTGA<span style="background-color:lightgreen">ACCCTT</span><span style="background-color:red">TTCCAT</span><span style="background-color:lightgreen">CT</span>	False	False	False	snoDB0795_binpos-30:60	False	0.5	1.6292671	3.665047	0.66881293	-2.345745	PEA15__ENST00000488858.1_binpos-210:240	False	0.35	2.6560826	3.3327765	8.954524	1.8809121	RAD23A__ENST00000591467.1_binpos-290:319	False	0.38	7.6129613	-5.4660273	6.3401046	19.662106	RAD23A__ENST00000591467.1_binpos-290:319	False	0.3	1.2703263	3.6708744	2.157347	4.3824716	RNU1-1__ENST00000383925.1_binpos-84:112	False	0.3	3.0000477	4.7258687	10.41863	6.1533318
TGCATGACCCTTCCCTCCCCT	RAD23A__ENST00000591467.1_binpos-290:319	True	0.28	0.24	Ensemble	protein_coding	mir-6797	miRNA	LOCO	True	False	False	['LC']	<span style="color:green">Baseline, Seq-Rev</span>	<span style="color:green">>----✓</span><span style="color:goldenrod">|</span><span style="color:red">-----<</span>	TGAATTACCTTCCCTTCCCC	.....................	protein_coding	<span style="background-color:lightgreen">TGA</span><span style="background-color:red">ATTACCTT</span><span style="background-color:lightgreen">CCCTTCCC</span>C	False	False	False	28S_binpos-540:570	False	0.42	2.5904083	2.4864674	0.62931585	-2.3258235	5p-tRF__tRNA-Glu-TTC	False	0.45	1.6809021	2.1745684	8.956923	1.859657	28S_binpos-540:570	False	0.35	5.4786596	-5.5923133	3.3254383	9.937427	RAD23A__ENST00000591467.1_binpos-290:319	True	0.24	0.6885047	1.8246925	2.151036	4.415648	TG__ENST00000522691.1_binpos-60:90	True	0.24	2.9897854	4.7308307	10.429265	6.1117606
TGCATGACCCTTCCCTCCCCTT	RAD23A__ENST00000591467.1_binpos-290:319	True	0.28	0.27	Ensemble	protein_coding	mir-6797	miRNA	LOCO	True	False	False	['LC']	<span style="color:green">Baseline, Seq-Rev</span>	<span style="color:green">>----✓</span><span style="color:goldenrod">|</span><span style="color:red">-----<</span>	TGAATTACCTTCCCTTCCCC	......................	protein_coding	TGAATTA<span style="background-color:lightgreen">CCTT</span>CCCTTCCCC	False	False	False	28S_binpos-540:570	False	0.45	1.7382201	1.3146251	0.6271176	-2.3486042	MT-CO1__ENST00000361624.2_binpos-380:400	False	0.41	1.6547214	2.1904194	8.97587	1.8804561	28S_binpos-540:570	False	0.38	5.1406446	-5.567464	3.1314154	12.684642	RAD23A__ENST00000591467.1_binpos-290:319	True	0.27	1.1305183	2.9535806	2.169146	4.409992	TG__ENST00000522691.1_binpos-60:90	True	0.27	2.9673257	4.7333302	10.413231	6.1281943
TGCATGACCCTTCCCTCCCGTT	5.8S_binpos-81:108	False	0.28	0.5	Ensemble	rRNA	mir-6797	miRNA	LOCO	True	False	False	['LC']	<span style="color:red">Baseline, Seq, Seq-Rev, Seq-Seq, Seq-Struct</span>	<span style="color:green">>-----</span><span style="color:goldenrod">|</span><span style="color:red">--✗--<</span>	ACGCCCTTCCCCCCCTTCTTCA	......................	Novel	ACG<span style="background-color:lightgreen">CCCTTCCC</span><span style="background-color:red">C</span><span style="background-color:lightgreen">CCC</span>TTCTTCA	False	False	False	5.8S_binpos-81:108	False	0.5	-2.3428483	2.17512	0.6157627	-2.371721	misc-tRF__tRNA-Gly-CCC	False	0.45	1.6901405	2.165976	9.011711	1.86293	28S_binpos-510:540	False	0.45	4.2927585	-5.859308	3.1851366	12.669047	RNU1-1__ENST00000383925.1_binpos-84:112	False	0.48	0.89882654	2.0102396	2.1597419	4.396894	RNU1-1__ENST00000383925.1_binpos-84:112	False	0.41	2.9733546	4.722106	10.457093	6.1145563
TGCATGACCCTTCCCTCCCT	RAD23A__ENST00000591467.1_binpos-290:319	True	0.28	0.25	Ensemble	protein_coding	mir-6797	miRNA	LOCO	True	False	False	['LC']	<span style="color:green">Baseline, Seq-Rev</span>	<span style="color:green">>----✓</span><span style="color:goldenrod">|</span><span style="color:red">-----<</span>	TGAATTACCTTCCCTTCCCC	....................	protein_coding	<span style="background-color:lightgreen">TGA</span><span style="background-color:red">ATTACCTT</span><span style="background-color:lightgreen">CCCTTCCC</span>C	False	False	False	28S_binpos-540:570	False	0.4	3.197156	3.1084266	0.6402595	-2.3156629	MT-CO1__ENST00000361624.2_binpos-380:400	False	0.5	1.6837889	2.1859987	8.950571	1.9121087	28S_binpos-540:570	False	0.38	15.855347	7.158457	3.298544	9.916092	RAD23A__ENST00000591467.1_binpos-290:319	True	0.25	1.0045018	2.409122	2.1650193	4.4083614	snoDB0279_binpos-56:76	True	0.27	2.9705675	4.7160234	10.413738	6.119987
TGCATGACCCTTCCCTCCCTT	CHUK__ENST00000370397.8_binpos-30:60	False	0.3	0.48	Ensemble	protein_coding	GSTZ1__ENST00000555093.1_binpos-2639:2668;mir-6797	miRNA;protein_coding	LOCO	True	False	False	['LC']	<span style="color:red">Seq, Seq-Rev, Seq-Seq, Seq-Struct</span>	<span style="color:green">>-----</span><span style="color:goldenrod">|</span><span style="color:red">--✗--<</span>	TCCCCAGTCCCTCCACCA	.....................	Novel	TCCCCAG<span style="background-color:lightgreen">TCCCTCC</span>ACCA	False	False	False	28S_binpos-540:570	False	0.33	2.0263202	1.2336107	0.6573661	-2.3563845	CHUK__ENST00000370397.8_binpos-30:60	False	0.48	2.346226	2.9707215	8.955388	1.9035459	RAD23A__ENST00000591467.1_binpos-290:319	False	0.38	5.4416537	-5.570612	3.2492125	9.883097	RAD23A__ENST00000591467.1_binpos-290:319	False	0.29	1.1341888	2.9777627	2.164194	4.4009485	RNU1-1__ENST00000383925.1_binpos-84:112	True	0.27	2.9988492	4.708442	10.419635	6.1303344
TGCATGACCCTTCCCTCCCTTA	28S_binpos-540:570	False	0.28	0.5	Ensemble	rRNA	GSTZ1__ENST00000555093.1_binpos-2639:2668;mir-6797	miRNA;protein_coding	LOCO	True	False	False	['LC']	<span style="color:red">Baseline, Seq, Seq-Rev, Seq-Seq, Seq-Struct</span>	<span style="color:green">>-----</span><span style="color:goldenrod">|</span><span style="color:red">--✗--<</span>	CACCCGCCCTCCCTTCCCCCGC	......................	Novel	C<span style="background-color:lightgreen">ACCC</span><span style="background-color:red">GC</span><span style="background-color:lightgreen">CCTCCCTTC</span>CCCCGC	False	False	False	28S_binpos-540:570	False	0.5	0.9062789	0.07986662	0.65739083	-2.3946373	5p-tRF__tRNA-Glu-TTC	False	0.4	3.048574	2.8732455	8.983993	1.9153038	28S_binpos-540:570	False	0.36	4.887567	-5.7347155	3.1035063	12.620164	RAD23A__ENST00000591467.1_binpos-290:319	False	0.45	3.30037	1.393148	2.160095	4.399293	snoDB0279_binpos-56:76	False	0.32	2.9803872	4.704212	10.425994	6.1238627
TGCATGACCCTTCCCTCCCTTT	miR-1249-3p	False	0.28	0.45	Ensemble	miRNA	CA4__ENST00000590203.1_binpos-100:120;GSTZ1__ENST00000555093.1_binpos-2639:2668;LINC00398__ENST00000414407.1_binpos-312:338;miR-6797-3p	lncRNA;miRNA;protein_coding	LOCO	True	False	False	['LC']	<span style="color:red">Seq, Seq-Rev, Seq-Seq, Seq-Struct</span>	<span style="color:green">>-----</span><span style="color:goldenrod">|</span><span style="color:red">--✗--<</span>	ACGCCCTTCCCCCCCTTCTTCA	......................	Novel	ACG<span style="background-color:lightgreen">CCCTTCCC</span><span style="background-color:red">C</span><span style="background-color:lightgreen">CCCTT</span>CTTCA	False	False	False	miR-1249-3p	False	0.45	1.9696254	1.2616099	0.6766129	-2.3374188	28S_binpos-510:540	False	0.44	2.5354278	2.9200578	8.973132	1.8920305	RAD23A__ENST00000591467.1_binpos-290:319	False	0.45	5.186242	-5.4496627	3.1529667	12.670187	RNU1-1__ENST00000383925.1_binpos-84:112	False	0.45	1.046581	3.2398577	2.1738994	4.400882	RNU1-1__ENST00000383925.1_binpos-84:112	True	0.27	2.9615304	4.70538	10.41371	6.1290274
TGCATGACCCTTCCCTCCTTT	PEA15__ENST00000488858.1_binpos-210:240	False	0.3	0.54	Ensemble	protein_coding	EBF3__ENST00000440978.2_binpos-4232:4255	protein_coding	LOCO	True	False	False	['LC']	<span style="color:red">Baseline, Seq, Seq-Rev, Seq-Seq, Seq-Struct</span>	<span style="color:green">>-----</span><span style="color:goldenrod">|</span><span style="color:red">---✗-<</span>	CCTGGGAATACCGGGTGCTGTAGGCTTT	.....................	Novel	CCTGGGAATACCGGG<span style="background-color:lightgreen">TGC</span><span style="background-color:red">TGTAGGCTTT</span><span style="background-color:lightgreen"></span>	False	False	False	miR-1249-3p	False	0.5	2.1285112	1.3340442	0.69088477	-2.3857458	PEA15__ENST00000488858.1_binpos-210:240	False	0.54	2.300755	3.0496721	8.9318905	1.939056	miR-1249-3p	False	0.5	5.475455	-5.5542665	3.173879	9.756822	snoDB0795_binpos-30:60	False	0.5	1.1518557	3.237098	2.1789658	4.4043136	RNU1-1__ENST00000383925.1_binpos-84:112	False	0.33	2.9515278	4.7599654	10.426337	6.1203628
TGCATGAGACCCTAACTTGTGA	miR-125b-5p	True	0.28	0.09	Ensemble	miRNA	mir-125b-1;mir-125b-2	miRNA	LOCO	False	True	False	['TCGA']	<span style="color:green">Baseline, Seq, Seq-Seq</span>	<span style="color:green">>-✓---</span><span style="color:goldenrod">|</span><span style="color:red">-----<</span>	TCCCTGAGACCCTAACTTGTGA	..((((((.......)))))).	miRNA	TCCC<span style="background-color:lightgreen">TGAGACCCTAACTTGTGA</span>	False	False	False	miR-125b-5p	True	0.09	2.6416383	2.3644595	-3.0909538	-7.5787926	miR-125b-5p	True	0.09	5.6289854	-0.060306203	10.035112	-6.8786445	snoDB0401_binpos-112:133	False	0.5	13.952509	-5.60037	2.2294927	9.992602	snoDB0401_binpos-112:133	False	0.5	1.79531	3.2520661	6.3914604	0.80575967	miR-125b-5p	True	0.09	-1.1611911	4.882116	11.556521	4.737548
TGCATGATCTCAAGTTTTCAATCTGAGAC	snoDB0854_binpos-56:84	False	0.28	0.5	Ensemble	snoRNA	snoDB0114_binpos-252:276	snoRNA	HICO-Novel	True	False	False	['LC']	<span style="color:red">Baseline, Seq, Seq-Rev, Seq-Seq, Seq-Struct</span>	<span style="color:green">>-----</span><span style="color:goldenrod">|</span><span style="color:red">--✗--<</span>	TTTATTCAACACATCATTCTGAAAGAACGT	.......(((((.(((...))).))))).	Novel	TTTA<span style="background-color:lightgreen">TTCAA</span><span style="background-color:red">CACATCAT</span><span style="background-color:lightgreen">TCTGA</span>AAGAACGT	False	False	True	MT-CO1__ENST00000361624.2_binpos-1360:1380	False	0.38	5.177901	3.8598874	2.83998	-3.1394284	28S_binpos-4470:4500	False	0.43	0.5871165	-3.075191	11.241314	11.81135	snoDB0262_binpos-24:48	False	0.48	12.1501665	8.753174	7.1583714	5.233661	snoDB0854_binpos-56:84	False	0.5	-0.4171605	4.243635	3.9624681	3.316982	snoDB0254_binpos-58:79	False	0.31	2.1950264	9.660765	7.584539	1.8101219
TGCATGATCTCAAGTTTTCAATCTGAGACC	snoDB0854_binpos-56:84	False	0.28	0.5	Ensemble	snoRNA	snoDB0114_binpos-252:276	snoRNA	HICO-Novel	True	False	False	['LC']	<span style="color:red">Baseline, Seq, Seq-Rev, Seq-Seq, Seq-Struct</span>	<span style="color:green">>-----</span><span style="color:goldenrod">|</span><span style="color:red">--✗--<</span>	AGATGCAATTTCTGAGAAGG	.......(((((.(((...))).)))))..	Novel	AGA<span style="background-color:lightgreen">TGCA</span><span style="background-color:red">ATTTCTGAGAAGG</span><span style="background-color:lightgreen"></span>	False	False	True	MT-CO1__ENST00000361624.2_binpos-1360:1380	False	0.4	3.3602562	4.7671633	2.8317568	-3.1403594	28S_binpos-4470:4500	False	0.43	0.6385266	-3.0550725	11.233328	11.810991	TG__ENST00000522691.1_binpos-60:90	False	0.47	11.674398	7.5545964	7.250108	5.6547356	snoDB0854_binpos-56:84	False	0.5	-0.30929428	4.177098	3.9610345	3.314103	snoDB0254_binpos-58:79	False	0.33	2.0454478	9.704838	7.5319524	1.9367105
TGCATGCACTACAGAACTTTGT	RNU2-1__ENST00000618664.1_binpos-168:191	True	0.28	0.09	Ensemble	snRNA	BTC__ENST00000395743.8_binpos-2576:2604;ITPR2__ENST00000381340.8_binpos-10260:10290;mir-148a	miRNA;protein_coding	LOCO	False	True	False	['TCGA']	<span style="color:green">Baseline, Seq, Seq-Rev, Seq-Seq, Seq-Struct</span>	<span style="color:green">>-✓---</span><span style="color:goldenrod">|</span><span style="color:red">-----<</span>	TCAGTGCACTACAGAACTTTGT	......................	snRNA	T<span style="background-color:lightgreen">CA</span><span style="background-color:red">G</span><span style="background-color:lightgreen">TGCACTACAGAACTTTGT</span>	False	False	False	RNU2-1__ENST00000618664.1_binpos-168:191	True	0.09	-1.8455948	-0.77403396	7.440025	3.518879	miR-148a-3p	True	0.09	4.8367553	-0.776982	15.742583	-3.0426736	snoDB0586_binpos-0:27	True	0.09	2.0344956	-5.2135997	2.3865106	13.047325	miR-148a-3p	True	0.09	6.4890003	-0.15516154	-2.2769053	-2.9640253	miR-148a-3p	True	0.09	15.331718	1.8459078	9.171976	-3.177745
TGCATGCCAGCCACTGTACTGA	ADK__ENST00000673027.1_binpos-29:58	False	0.28	0.5	Ensemble	protein_coding	EDEM3__ENST00000689946.1_binpos-2958:2987;SF3B1__ENST00000335508.11_binpos-4814:4843;SF3B1__ENST00000470268.2_binpos-6660:6690;SF3B1__ENST00000652026.1_binpos-6372:6399;SF3B1__ENST00000652738.1_binpos-5572:5600	protein_coding	LOCO	True	False	False	['LC']	<span style="color:red">Baseline, Seq, Seq-Rev, Seq-Seq, Seq-Struct</span>	<span style="color:green">>-----</span><span style="color:goldenrod">|</span><span style="color:red">--✗--<</span>	AGCCATGCATGTCTGAGTAC	.......(((........))).	Novel	<span style="background-color:lightgreen">AGCCA</span>TGCATGTCTGAGTAC	False	False	False	ADK__ENST00000673027.1_binpos-29:58	False	0.5	0.26714504	-1.2709908	0.39681578	-0.8184548	18S_binpos-1540:1568	False	0.42	5.138347	-0.09670186	9.448345	1.8252509	snoDB0918_binpos-60:84	False	0.41	14.338605	-5.4753785	5.688859	-1.1881257	misc-tRF__tRNA-His-GTG	False	0.33	2.158845	2.1975758	0.85891134	5.3981395	UCP3__ENST00000544614.1_binpos-145:174	False	0.32	12.146837	10.6230755	12.748201	12.311753
TGCATGCTAATCGTGATAGG	MYH10__ENST00000472728.1_binpos-270:300	True	0.3	0.25	Ensemble	protein_coding	mir-155	miRNA	LOCO	False	True	False	['TCGA']	<span style="color:green">Baseline, Seq-Seq</span>	<span style="color:green">>----✓</span><span style="color:goldenrod">|</span><span style="color:red">-----<</span>	TTAATGCTAATCGTGATAGGGGTT	..((((.....)))).....	protein_coding	TTA<span style="background-color:lightgreen">ATGCTAATCGTGATAGG</span>GGTT	False	False	False	snoDB0647_binpos-26:52	False	0.44	-2.5466437	6.852943	-9.951705	-2.4303567	MYH10__ENST00000472728.1_binpos-270:300	True	0.25	1.6712608	-0.82966256	3.5806916	15.528388	28S_binpos-3210:3240	False	0.4	3.7604766	6.7371044	6.5971813	3.3132858	18S_binpos-28:56	False	0.44	-3.2926235	3.2611058	-9.586752	2.0968838	SON__ENST00000429093.6_binpos-600:630	True	0.25	7.184717	-3.236314	21.82709	7.4809747
TGCATGCTAATCGTGATAGGG	snoDB0342_binpos-27:54	True	0.3	0.21	Ensemble	snoRNA	mir-155	miRNA	LOCO	False	True	False	['TCGA']	<span style="color:green">Baseline, Seq-Seq, Seq-Struct</span>	<span style="color:green">>---✓-</span><span style="color:goldenrod">|</span><span style="color:red">-----<</span>	TTAATGCTAATCGTGATAGGGGTT	..((((.....))))......	snoRNA	TTA<span style="background-color:lightgreen">ATGCTAATCGTGATAGGG</span>GTT	False	False	False	RNU1-1__ENST00000383925.1_binpos-112:140	False	0.37	-2.688767	5.0088015	-9.962421	-2.4244497	snoDB0342_binpos-27:54	True	0.21	1.6904407	-0.8256851	3.5816	15.527642	miR-155-5p	True	0.21	16.077917	-0.5894249	6.607306	3.3364093	SON__ENST00000429093.6_binpos-600:630	False	0.5	-3.3033834	3.2438009	-9.5842495	2.093726	18S_binpos-84:112	True	0.21	7.184553	-3.2371838	21.826841	7.4825087
TGCATGCTAATCGTGATAGGGG	miR-155-5p	True	0.3	0.17	Ensemble	miRNA	mir-155	miRNA	LOCO	False	True	False	['TCGA']	<span style="color:green">Baseline, Seq-Seq, Seq-Struct</span>	<span style="color:green">>--✓--</span><span style="color:goldenrod">|</span><span style="color:red">-----<</span>	TTAATGCTAATCGTGATAGGGGTT	..((((.....)))).......	miRNA	TTA<span style="background-color:lightgreen">ATGCTAATCGTGATAGGGG</span>TT	False	False	False	RNU1-1__ENST00000383925.1_binpos-112:140	False	0.33	-2.7676053	4.445752	-9.964815	-2.4245172	miR-155-5p	True	0.17	1.7204735	-0.79647505	3.581388	15.52804	miR-155-5p	True	0.17	13.512666	-7.0031433	6.588585	3.346279	SON__ENST00000429093.6_binpos-600:630	False	0.54	-3.2866178	3.2314973	-9.580738	2.0920632	SON__ENST00000429093.6_binpos-600:630	True	0.17	7.1852317	-3.2384	21.828585	7.4826255
TGCATGCTAATCGTGATAGGGGA	28S_binpos-2430:2460	True	0.3	0.17	Ensemble	rRNA	mir-155	miRNA	LOCO	False	True	False	['TCGA']	<span style="color:green">Baseline, Seq-Seq, Seq-Struct</span>	<span style="color:green">>--✓--</span><span style="color:goldenrod">|</span><span style="color:red">-----<</span>	TTAATGCTAATCGTGATAGGGGTT	..((((.....))))........	rRNA	TTA<span style="background-color:lightgreen">ATGCTAATCGTGATAGGGG</span>TT	False	False	False	18S_binpos-1624:1652	False	0.43	-1.1128318	2.7733629	-9.964016	-2.424942	28S_binpos-2430:2460	True	0.17	1.7187734	-0.7999997	3.5819821	15.527121	miR-155-5p	True	0.17	13.867305	-2.888233	6.556675	3.3264015	SON__ENST00000429093.6_binpos-600:630	False	0.44	-3.301308	3.2636473	-9.577375	2.0922842	SON__ENST00000429093.6_binpos-600:630	True	0.17	7.184583	-3.237748	21.82896	7.4812927
TGCATGCTAATCGTGATAGGGGT	miR-155-5p	True	0.3	0.12	Ensemble	miRNA	mir-155	miRNA	LOCO	False	True	False	['TCGA']	<span style="color:green">Baseline, Seq-Seq, Seq-Struct</span>	<span style="color:green">>--✓--</span><span style="color:goldenrod">|</span><span style="color:red">-----<</span>	TTAATGCTAATCGTGATAGGGGTT	..((((.....))))........	miRNA	TTA<span style="background-color:lightgreen">ATGCTAATCGTGATAGGGGT</span>T	False	False	False	RNU1-1__ENST00000383925.1_binpos-112:140	False	0.37	-2.7763312	4.8320556	-9.965347	-2.4200964	miR-155-5p	True	0.12	1.7149937	-0.8260606	3.5811512	15.52953	miR-155-5p	True	0.12	13.875232	-2.8546884	6.596227	3.3399835	miR-155-5p	False	0.45	-3.297435	3.2567317	-9.581111	2.0912292	miR-155-5p	True	0.12	7.1877837	-3.237617	21.830246	7.480481
TGCATGCTAATCGTGATAGGGGTT	miR-155-5p	True	0.3	0.08	Ensemble	miRNA	mir-155	miRNA	LOCO	False	True	False	['TCGA']	<span style="color:green">Baseline, Seq-Rev, Seq-Seq, Seq-Struct</span>	<span style="color:green">>-✓---</span><span style="color:goldenrod">|</span><span style="color:red">-----<</span>	TTAATGCTAATCGTGATAGGGGTT	..((((.....)))).........	miRNA	TTA<span style="background-color:lightgreen">ATGCTAATCGTGATAGGGGTT</span>	False	False	False	miR-155-5p	False	0.43	-3.2741692	5.451319	-9.969997	-2.4231467	miR-155-5p	True	0.08	1.6841093	-0.8102884	3.5813189	15.530748	miR-155-5p	True	0.08	14.132918	3.2150567	6.595689	3.3275948	miR-155-5p	True	0.08	-3.2979832	3.1132805	-9.577233	2.076498	miR-155-5p	True	0.08	7.185562	-3.2355607	21.835062	7.4767947
TGCATGGACTAGACATTG	snoDB0313_binpos-112:132	True	0.28	0.0	Ensemble	snoRNA	snoDB0313_binpos-112:132	snoRNA	HICO-Familiar	True	False	False	['LC']	<span style="color:green">Baseline, Seq, Seq-Rev, Seq-Seq, Seq-Struct</span>	<span style="color:green">>✓----</span><span style="color:goldenrod">|</span><span style="color:red">-----<</span>	TGCATGGACTAGACATTG	..................	snoRNA	<span style="background-color:lightgreen">TGCATGGACTAGACATTG</span>	False	False	True	snoDB0313_binpos-112:132	True	0.0	3.056333	5.1212645	-6.2749634	6.790998	snoDB0313_binpos-112:132	True	0.0	0.63866204	-0.61558783	8.378055	5.314184	snoDB0313_binpos-112:132	True	0.0	7.200885	13.304646	6.0428915	9.044091	snoDB0313_binpos-112:132	True	0.0	0.3209313	4.879183	-15.491893	8.399705	snoDB0313_binpos-112:132	True	0.0	2.2884016	8.15918	4.484356	5.995376
TGCATGGAGAGCTCCCGTGAGTGG	5S_binpos-50:75	False	0.28	0.52	Ensemble	rRNA	no_annotation	no_annotation	no_annotation	True	False	False	['LC']	<span style="color:red">Baseline, Seq, Seq-Rev, Seq-Seq, Seq-Struct</span>	<span style="color:green">>-----</span><span style="color:goldenrod">|</span><span style="color:red">---✗-<</span>	AGATCTGCTGATGAGTCCAGGCCCCGG	..(((((.......))))).....	Novel	AGATCTGCTGA<span style="background-color:lightgreen">TGAGT</span>CCAGGCCCCGG	False	False	False	5S_binpos-50:75	False	0.52	-0.7946861	1.118581	0.71950775	3.1932995	FOXI2__ENST00000388920.5_binpos-30:60	False	0.46	-3.4052796	2.690825	4.5811944	8.994815	snoDB0255_binpos-24:48	False	0.52	15.1951885	5.8611584	7.0109916	5.176912	5p-tRF__tRNA-Gly-GCC	False	0.42	-2.3266933	1.5389235	-1.5202364	4.706036	SLC12A9__ENST00000487651.5_binpos-3690:3720	False	0.38	6.861137	8.938654	3.5292242	4.5470486
TGCATGGCCGTTCTTAGT	18S_binpos-1316:1344	True	0.28	0.05	Ensemble	rRNA	18S_binpos-1316:1344	rRNA	HICO-Familiar	True	False	False	['LC']	<span style="color:green">Baseline, Seq, Seq-Rev, Seq-Seq, Seq-Struct</span>	<span style="color:green">>✓----</span><span style="color:goldenrod">|</span><span style="color:red">-----<</span>	GTGCATGGCCGTTCTTAGT	..................	rRNA	G<span style="background-color:lightgreen">TGCATGGCCGTTCTTAGT</span>	False	False	True	18S_binpos-1316:1344	True	0.1	-2.6818616	9.302672	-7.5260267	-0.9568496	18S_binpos-1316:1344	True	0.1	-2.9870324	6.133013	12.318749	7.158675	18S_binpos-1316:1344	True	0.1	7.0473733	13.750559	9.3340845	3.577273	18S_binpos-1316:1344	True	0.05	-2.6033604	-0.54935896	11.536216	12.169529	snoDB1080_binpos-50:75	True	0.1	4.180953	1.2613558	6.85457	7.53463
TGCATGGCCGTTCTTAGTTG	18S_binpos-1316:1344	True	0.28	0.0	Ensemble	rRNA	18S_binpos-1316:1344	rRNA	HICO-Familiar	False	True	False	['TCGA']	<span style="color:green">Baseline, Seq, Seq-Rev, Seq-Seq, Seq-Struct</span>	<span style="color:green">>✓----</span><span style="color:goldenrod">|</span><span style="color:red">-----<</span>	TGCATGGCCGTTCTTAGTTG	....................	rRNA	<span style="background-color:lightgreen">TGCATGGCCGTTCTTAGTTG</span>	False	False	True	18S_binpos-1316:1344	True	0.0	-3.2007337	8.3958235	-7.5340457	-0.96058744	18S_binpos-1316:1344	True	0.0	-2.9759758	6.1369877	12.319298	7.157529	18S_binpos-1316:1344	True	0.0	7.7012706	12.596922	9.325562	3.5734599	18S_binpos-1316:1344	True	0.0	-2.6282732	-0.6281971	11.540914	12.171415	18S_binpos-1316:1344	True	0.0	4.1935368	1.2440064	6.812566	7.5611267
TGCATGGCCGTTCTTAGTTGG	18S_binpos-1316:1344	True	0.28	0.0	Ensemble	rRNA	18S_binpos-1316:1344	rRNA	HICO-Familiar	True	True	False	['TCGA', 'LC']	<span style="color:green">Baseline, Seq, Seq-Rev, Seq-Seq, Seq-Struct</span>	<span style="color:green">>✓----</span><span style="color:goldenrod">|</span><span style="color:red">-----<</span>	TGCATGGCCGTTCTTAGTTGG	.......(((........)))	rRNA	<span style="background-color:lightgreen">TGCATGGCCGTTCTTAGTTGG</span>	False	False	True	18S_binpos-1316:1344	True	0.0	-3.6118534	8.286917	-7.5330462	-0.9571882	18S_binpos-1316:1344	True	0.0	-2.9922183	6.1505656	12.316644	7.1494746	18S_binpos-1316:1344	True	0.0	-2.3603847	-4.967473	9.26501	3.6449912	18S_binpos-1316:1344	True	0.0	-2.9521904	-1.0151142	11.540256	12.173028	18S_binpos-1316:1344	True	0.0	4.177382	1.2607093	6.8041835	7.5536656
TGCATGGCCGTTCTTAGTTGGT	18S_binpos-1316:1344	True	0.28	0.0	Ensemble	rRNA	18S_binpos-1316:1344	rRNA	HICO-Familiar	True	True	False	['TCGA', 'LC']	<span style="color:green">Baseline, Seq, Seq-Rev, Seq-Seq, Seq-Struct</span>	<span style="color:green">>✓----</span><span style="color:goldenrod">|</span><span style="color:red">-----<</span>	TGCATGGCCGTTCTTAGTTGGT	......((((........))))	rRNA	<span style="background-color:lightgreen">TGCATGGCCGTTCTTAGTTGGT</span>	False	False	True	18S_binpos-1316:1344	True	0.0	-3.6743186	8.261789	-7.5344853	-0.95466024	18S_binpos-1316:1344	True	0.0	-2.9922583	6.1505313	12.309586	7.1547275	18S_binpos-1316:1344	True	0.0	4.271215	-12.686034	9.212057	3.6635737	18S_binpos-1316:1344	True	0.0	-3.0763423	-1.0126641	11.542009	12.175828	18S_binpos-1316:1344	True	0.0	4.1898284	1.2530391	6.7903185	7.5427127
TGCATGGCCGTTCTTAGTTGGTG	18S_binpos-1316:1344	True	0.28	0.0	Ensemble	rRNA	18S_binpos-1316:1344	rRNA	HICO-Familiar	True	True	False	['TCGA', 'LC']	<span style="color:green">Baseline, Seq, Seq-Rev, Seq-Seq, Seq-Struct</span>	<span style="color:green">>✓----</span><span style="color:goldenrod">|</span><span style="color:red">-----<</span>	TGCATGGCCGTTCTTAGTTGGTG	......((((........)))).	rRNA	<span style="background-color:lightgreen">TGCATGGCCGTTCTTAGTTGGTG</span>	False	False	True	18S_binpos-1316:1344	True	0.0	-3.7567308	8.127281	-7.532076	-0.9605237	18S_binpos-1316:1344	True	0.0	-2.9918916	6.1520977	12.324292	7.14747	18S_binpos-1316:1344	True	0.0	16.262877	-5.134629	9.332211	3.6524088	18S_binpos-1316:1344	True	0.0	-3.1246307	-0.9941129	11.544368	12.179152	18S_binpos-1316:1344	True	0.0	4.187248	1.2368082	6.7911606	7.5503826
TGCATGGCCGTTCTTAGTTGGTGG	18S_binpos-1316:1344	True	0.28	0.0	Ensemble	rRNA	18S_binpos-1316:1344	rRNA	HICO-Familiar	True	True	False	['TCGA', 'LC']	<span style="color:green">Baseline, Seq, Seq-Rev, Seq-Seq, Seq-Struct</span>	<span style="color:green">>✓----</span><span style="color:goldenrod">|</span><span style="color:red">-----<</span>	TGCATGGCCGTTCTTAGTTGGTGG	....(.((((........)))).)	rRNA	<span style="background-color:lightgreen">TGCATGGCCGTTCTTAGTTGGTGG</span>	False	False	True	18S_binpos-1316:1344	True	0.0	-3.4366071	9.337883	-7.545761	-0.9515971	18S_binpos-1316:1344	True	0.0	-2.9846857	6.14488	12.332182	7.139398	18S_binpos-1316:1344	True	0.0	15.643167	5.097943	9.2227745	3.692437	18S_binpos-1316:1344	True	0.0	-3.1726847	-0.9156206	11.544418	12.179487	18S_binpos-1316:1344	True	0.0	4.224142	1.2544986	6.793538	7.5471797
TGCATGGCCGTTCTTAGTTGGTGGA	18S_binpos-1316:1344	True	0.28	0.04	Ensemble	rRNA	18S_binpos-1316:1344	rRNA	HICO-Familiar	True	False	False	['LC']	<span style="color:green">Baseline, Seq, Seq-Rev, Seq-Seq, Seq-Struct</span>	<span style="color:green">>✓----</span><span style="color:goldenrod">|</span><span style="color:red">-----<</span>	GTGCATGGCCGTTCTTAGTTGGTGGA	....(.((((........)))).).	rRNA	G<span style="background-color:lightgreen">TGCATGGCCGTTCTTAGTTGGTGGA</span>	False	False	True	18S_binpos-1316:1344	True	0.04	-3.175586	9.353383	-7.567636	-0.92906195	18S_binpos-1316:1344	True	0.04	-2.9888256	6.1467195	12.367125	7.135794	18S_binpos-1316:1344	True	0.04	14.442999	8.470366	9.226821	3.7062035	18S_binpos-1316:1344	True	0.04	-3.1547344	-0.82793874	11.547629	12.183962	18S_binpos-1316:1344	True	0.04	4.189079	1.2363034	6.7890315	7.5419703
TGCATGGCCGTTCTTAGTTGGTGGAG	18S_binpos-1316:1344	True	0.28	0.04	Ensemble	rRNA	18S_binpos-1316:1344	rRNA	HICO-Familiar	True	False	False	['LC']	<span style="color:green">Baseline, Seq, Seq-Rev, Seq-Seq, Seq-Struct</span>	<span style="color:green">>✓----</span><span style="color:goldenrod">|</span><span style="color:red">-----<</span>	GCATGGCCGTTCTTAGTTGGTGGAG	....(.((((........)))).)..	rRNA	<span style="background-color:lightgreen">GCATGGCCGTTCTTAGTTGGTGGAG</span>	False	False	True	18S_binpos-1316:1344	True	0.08	-2.5360801	8.998934	-7.5713925	-0.9381442	18S_binpos-1316:1344	True	0.08	-2.4781313	6.2177305	12.371009	7.142645	18S_binpos-1316:1344	True	0.08	14.061083	8.430321	9.223104	3.7119794	18S_binpos-1316:1344	True	0.04	-3.179176	-0.76793146	11.546905	12.183107	18S_binpos-1316:1344	True	0.08	4.1928697	1.233879	6.7879477	7.5264006
TGCATGGCCGTTCTTAGTTGGTGGAGC	18S_binpos-1316:1344	True	0.29	0.04	Ensemble	rRNA	18S_binpos-1316:1344	rRNA	HICO-Familiar	True	False	False	['LC']	<span style="color:green">Baseline, Seq, Seq-Rev, Seq-Seq, Seq-Struct</span>	<span style="color:green">>✓----</span><span style="color:goldenrod">|</span><span style="color:red">-----<</span>	GCATGGCCGTTCTTAGTTGGTGGAGC	.((.(.((((........)))).).))	rRNA	<span style="background-color:lightgreen">GCATGGCCGTTCTTAGTTGGTGGAGC</span>	False	False	True	18S_binpos-1316:1344	True	0.11	-1.728134	8.973634	-7.5825295	-0.9404006	18S_binpos-1316:1344	True	0.1	-2.4065282	6.2775106	12.348309	7.128408	18S_binpos-1316:1344	True	0.04	13.987782	8.452348	8.642909	6.4242983	18S_binpos-1316:1344	True	0.07	-3.2148933	-0.74645114	11.548168	12.183432	18S_binpos-1316:1344	True	0.11	4.177121	1.244905	6.778798	7.534179
TGCATGGGTTTGGATTTATGACAGG	RNU2-1__ENST00000618664.1_binpos-84:112	False	0.3	0.52	Ensemble	snRNA	no_annotation	no_annotation	no_annotation	True	False	False	['LC']	<span style="color:red">Baseline, Seq, Seq-Rev, Seq-Seq, Seq-Struct</span>	<span style="color:green">>-----</span><span style="color:goldenrod">|</span><span style="color:red">--✗--<</span>	AATGGATTTTTGGAGCAGGGAG	(((((((((....))))))).))..	Novel	AA<span style="background-color:lightgreen">TGGATTT</span><span style="background-color:red">TTGGAG</span><span style="background-color:lightgreen">CAGG</span>GAG	False	False	False	snoDB0633_binpos-27:54	False	0.36	1.5145754	2.5809822	7.558238	9.87048	RNU2-1__ENST00000618664.1_binpos-84:112	False	0.52	-0.7443654	1.2788312	8.667865	7.5429173	snoDB0633_binpos-27:54	False	0.36	13.478906	8.006365	7.9393706	6.182251	snoDB0633_binpos-27:54	False	0.38	-1.5419008	2.9340804	-3.573671	-0.7898848	VTRNA2-1__ENST00000602301.2_binpos-27:54	False	0.35	2.0487363	9.242441	8.574596	2.3990607
TGCATGGTCCATTTTGCTCTG	snoDB0902_binpos-60:90	False	0.28	0.54	Ensemble	snoRNA	no_annotation	no_annotation	no_annotation	True	False	False	['LC']	<span style="color:red">Baseline, Seq, Seq-Rev, Seq-Seq, Seq-Struct</span>	<span style="color:green">>-----</span><span style="color:goldenrod">|</span><span style="color:red">---✗-<</span>	ATTGGCCAGTTTTGTCTGATGCATTGGC	.(((..........)))....	Novel	ATTGGCCAG<span style="background-color:lightgreen">TTTTG</span>TCTGATGCATTGGC	False	False	False	snoDB0902_binpos-60:90	False	0.54	2.8656805	7.377453	0.6818461	-4.2151856	18S_binpos-1316:1344	False	0.36	2.3556259	5.2595925	8.278487	3.2742848	snoDB0835_binpos-112:135	False	0.38	15.794617	-0.91446596	8.060922	1.9030614	snoDB0835_binpos-112:135	False	0.45	2.3709056	2.9817107	10.237259	-4.1359053	snoDB0254_binpos-58:79	False	0.42	5.6421933	3.3038156	6.9538593	7.1683903
TGCATGGTCCATTTTGCTCTGA	snoDB0902_binpos-60:90	False	0.28	0.54	Ensemble	snoRNA	no_annotation	no_annotation	no_annotation	True	False	False	['LC']	<span style="color:red">Baseline, Seq, Seq-Rev, Seq-Seq, Seq-Struct</span>	<span style="color:green">>-----</span><span style="color:goldenrod">|</span><span style="color:red">---✗-<</span>	ATTGGCCAGTTTTGTCTGATGCATTGGC	.(((..........))).....	Novel	ATTGGCCAG<span style="background-color:lightgreen">TTTTG</span>TCTGATGCATTGGC	False	False	False	snoDB0902_binpos-60:90	False	0.54	2.4715617	2.9972522	0.70230067	-4.2030735	snoDB0902_binpos-60:90	False	0.44	2.3593366	5.2021594	8.213205	3.277702	snoDB0835_binpos-112:135	False	0.36	13.506439	-5.791136	12.080194	5.74026	snoDB0254_binpos-58:79	False	0.45	0.08497227	5.3582597	10.243818	-4.135708	snoDB0254_binpos-58:79	False	0.36	5.700668	3.2294505	6.959422	7.1882215
TGCATGTATTGGGAGTCGGGGCG	snoDB0120_binpos-0:30	False	0.29	0.52	Ensemble	snoRNA	no_annotation	no_annotation	no_annotation	True	False	False	['LC']	<span style="color:red">Baseline, Seq, Seq-Rev, Seq-Seq, Seq-Struct</span>	<span style="color:green">>-----</span><span style="color:goldenrod">|</span><span style="color:red">--✗--<</span>	CTACTGATGATGTGTTGTTGCC	.......................	Novel	CTACTGATG<span style="background-color:lightgreen">ATGT</span>GTTGTTGCC	False	False	False	RNU1-1__ENST00000383925.1_binpos-112:140	False	0.39	1.8199077	10.654446	-4.0407176	1.0775688	misc-tRF__tRNA-Glu-CTC	False	0.43	-1.8610696	-0.28383043	3.9678783	5.7671328	snoDB0120_binpos-0:30	False	0.52	7.508793	-4.5547533	5.9595284	18.987389	misc-tRF__tRNA-Glu-CTC	False	0.39	-2.5234063	-1.4631442	-5.5960817	1.2047193	RNU11__ENST00000387069.1_binpos-112:134	False	0.42	13.2478895	1.6955262	6.0167093	5.4250383
TGCATGTCTAAGTACGCACG	18S_binpos-28:56	False	0.3	0.48	Ensemble	rRNA	18S_binpos-56:84	rRNA	LOCO	True	False	False	['LC']	<span style="color:red">Baseline, Seq, Seq-Rev, Seq-Seq, Seq-Struct</span>	<span style="color:green">>-----</span><span style="color:goldenrod">|</span><span style="color:red">--✗--<</span>	AGCACACCCGTCTATGTAGCA	(((............)))..	Novel	A<span style="background-color:lightgreen">GCAC</span>ACCCGTCTATGTAGCA	False	False	False	18S_binpos-1512:1540	False	0.44	-0.9325513	9.466322	-3.3865323	4.6035967	18S_binpos-28:56	False	0.48	3.3079216	1.7752359	8.012876	5.9496317	snoDB0647_binpos-26:52	False	0.45	2.9398181	7.427217	8.648088	8.646998	5p-tRF__tRNA-His-GTG	False	0.39	0.08776682	-0.3677853	-6.7179866	-2.2574277	28S_binpos-4590:4620	False	0.36	3.0866108	-3.9619348	2.3290591	3.329849
TGCATGTCTAAGTACGCACGG	snoDB0630_binpos-27:54	False	0.28	0.58	Ensemble	snoRNA	18S_binpos-56:84	rRNA	LOCO	True	False	False	['LC']	<span style="color:red">Baseline, Seq, Seq-Rev, Seq-Seq, Seq-Struct</span>	<span style="color:green">>-----</span><span style="color:goldenrod">|</span><span style="color:red">----✗<</span>	ACGTGTGGAAAACTAATGACTGAGCA	(((............)))...	Novel	ACGTGTGGAAAA<span style="background-color:lightgreen">CTAA</span>TGACTGAGCA	False	False	False	snoDB0630_binpos-27:54	False	0.58	-1.4150695	9.415567	-3.399157	4.6095333	18S_binpos-28:56	False	0.48	3.3000493	1.7649026	7.9589343	5.9319773	misc-tRF__tRNA-Gly-GCC	False	0.56	16.67076	-2.673545	8.664887	8.63081	5p-tRF__tRNA-His-GTG	False	0.4	0.24633172	-0.641585	-6.706539	-2.2695735	28S_binpos-4590:4620	False	0.36	3.070947	-3.964414	2.3242269	3.316756
TGCATGTCTAAGTACGCACGGC	misc-tRF__tRNA-Gly-GCC	False	0.29	0.55	Ensemble	tRNA	18S_binpos-56:84	rRNA	LOCO	True	True	False	['TCGA', 'LC']	<span style="color:red">Baseline, Seq, Seq-Rev, Seq-Seq, Seq-Struct</span>	<span style="color:green">>-----</span><span style="color:goldenrod">|</span><span style="color:red">---✗-<</span>	CGAGATCTCGATCGAAGGCGA	.((.(((........)))..))	Novel	CGAGA<span style="background-color:lightgreen">TCT</span><span style="background-color:red">CGATCG</span><span style="background-color:lightgreen">AAG</span>GCGA	False	False	False	RNU4-1__ENST00000363925.1_binpos-90:120	False	0.45	-1.4967773	9.149296	-3.391763	4.60667	18S_binpos-28:56	False	0.44	1.178038	2.0150926	7.9337225	5.9133234	misc-tRF__tRNA-Gly-GCC	False	0.55	4.549544	-12.442975	11.52695	5.5159492	28S_binpos-750:780	False	0.4	0.20465824	-0.7387259	-6.707802	-2.2684855	28S_binpos-4590:4620	False	0.32	3.085067	-3.96109	2.326564	3.32148
TGCATGTCTAAGTACGCACGGCC	snoDB0465_binpos-26:52	False	0.28	0.52	Ensemble	snoRNA	18S_binpos-56:84	rRNA	LOCO	True	False	False	['LC']	<span style="color:red">Baseline, Seq, Seq-Rev, Seq-Seq, Seq-Struct</span>	<span style="color:green">>-----</span><span style="color:goldenrod">|</span><span style="color:red">---✗-<</span>	GTCGCTGATGCCATCACCGCAGCGCTCTG	.((.(((........)))..)).	Novel	GTCGCTGA<span style="background-color:lightgreen">TGC</span><span style="background-color:red">CATCACCGCAG</span><span style="background-color:lightgreen">CGCT</span>CTG	False	False	False	snoDB0465_binpos-26:52	False	0.52	0.41128954	10.766083	-3.3954222	4.592823	LINC01343__ENST00000649079.1_binpos-480:510	False	0.52	1.2031491	2.0104082	7.9189434	5.925655	misc-tRF__tRNA-Gly-GCC	False	0.52	15.862691	-4.7541165	8.688784	8.612924	28S_binpos-1500:1530	False	0.39	0.37619138	-1.068767	-6.676896	-2.3003569	12S_binpos-210:240	False	0.35	3.0792696	-3.9619102	2.3346734	3.3228624
TGCATGTCTAAGTACGCACGGCCG	12S_binpos-660:690	False	0.3	0.58	Ensemble	rRNA	18S_binpos-56:84	rRNA	LOCO	True	False	False	['LC']	<span style="color:red">Baseline, Seq, Seq-Rev, Seq-Seq, Seq-Struct</span>	<span style="color:green">>-----</span><span style="color:goldenrod">|</span><span style="color:red">---✗-<</span>	AGCACACCCGTCTATGTAGCA	.((.(((........)))..))..	Novel	A<span style="background-color:lightgreen">GCAC</span>ACCCGTCTATGTAGCA	False	False	False	snoDB0121_binpos-50:70	False	0.42	0.030852335	10.251699	-3.390859	4.612174	12S_binpos-660:690	False	0.58	1.2225004	2.015353	7.891258	5.9475374	snoDB0855_binpos-50:70	False	0.5	14.971159	5.1428275	8.684552	8.624096	28S_binpos-1500:1530	False	0.41	0.2885481	-1.1654065	-6.6804185	-2.2968616	28S_binpos-4590:4620	False	0.38	3.1123004	-3.949185	2.3282893	3.3163805
TGCATGTCTAAGTACGCACGGCCGG	ZNF611__ENST00000597566.5_binpos-30:60	False	0.3	0.48	Ensemble	protein_coding	18S_binpos-56:84	rRNA	LOCO	True	False	False	['LC']	<span style="color:red">Baseline, Seq, Seq-Rev, Seq-Seq, Seq-Struct</span>	<span style="color:green">>-----</span><span style="color:goldenrod">|</span><span style="color:red">--✗--<</span>	TGCGCGAGTCGGGGGCTC	.((.(((........)))..))...	Novel	<span style="background-color:lightgreen">TGC</span><span style="background-color:red">GCGA</span><span style="background-color:lightgreen">GTC</span>GGGGGCTC	False	False	False	RSBN1__ENST00000615321.1_binpos-26:52	False	0.35	0.041272648	10.433964	-3.3928373	4.6103272	ZNF611__ENST00000597566.5_binpos-30:60	False	0.48	1.2334908	1.9946876	7.8533897	5.9201956	snoDB0855_binpos-50:70	False	0.4	14.343051	6.0238333	8.712686	8.595188	28S_binpos-2550:2580	False	0.45	-1.1069237	-1.3773845	-6.676579	-2.3025913	28S_binpos-4590:4620	False	0.44	3.1062803	-3.9502385	2.3282654	3.3160164
TGCATGTCTAAGTACGCACGGCCGGT	RSBN1__ENST00000615321.1_binpos-26:52	False	0.28	0.46	Ensemble	protein_coding	18S_binpos-56:84	rRNA	LOCO	True	False	False	['LC']	<span style="color:red">Baseline, Seq, Seq-Rev, Seq-Seq, Seq-Struct</span>	<span style="color:green">>-----</span><span style="color:goldenrod">|</span><span style="color:red">--✗--<</span>	TGGCTGCGCAGGTCGGAG	.((.(((........)))..))....	Novel	TGGCTG<span style="background-color:lightgreen">CGCA</span>GGTCGGAG	False	False	False	RSBN1__ENST00000615321.1_binpos-26:52	False	0.46	0.29559416	10.191594	-3.403321	4.60152	ZNF611__ENST00000597566.5_binpos-30:60	False	0.42	2.796168	-8.38848	7.830755	5.9441757	misc-tRF__tRNA-Gly-GCC	False	0.42	14.328506	6.0206523	8.650835	8.612064	28S_binpos-2550:2580	False	0.44	-1.6634911	-1.639821	-6.668035	-2.300558	28S_binpos-4590:4620	False	0.46	3.1209264	-3.9402695	2.3325586	3.3156197
TGCATGTCTAAGTACGCACGGCCGGTA	12S_binpos-660:690	False	0.3	0.48	Ensemble	rRNA	18S_binpos-56:84	rRNA	LOCO	True	False	False	['LC']	<span style="color:red">Baseline, Seq, Seq-Rev, Seq-Seq, Seq-Struct</span>	<span style="color:green">>-----</span><span style="color:goldenrod">|</span><span style="color:red">--✗--<</span>	TGCGCGAGTCGGGGGCTC	.((.(((........)))..)).....	Novel	<span style="background-color:lightgreen">TGC</span><span style="background-color:red">GCGA</span><span style="background-color:lightgreen">GTC</span>GGGGGCTC	False	False	False	RSBN1__ENST00000615321.1_binpos-26:52	False	0.44	1.2850292	10.305448	-3.404407	4.6038394	12S_binpos-660:690	False	0.48	2.7943609	-8.393767	-1.778733	5.928711	28S_binpos-3600:3630	False	0.44	14.250914	5.9695816	8.673092	8.613537	28S_binpos-2550:2580	False	0.48	-1.7281005	-1.7912229	-6.671125	-2.3059478	RSBN1__ENST00000615321.1_binpos-26:52	False	0.44	3.1268485	-3.9392006	2.3308122	3.3068326
TGCATGTCTAAGTACGCACGGCCGGTAC	12S_binpos-660:690	False	0.3	0.46	Ensemble	rRNA	18S_binpos-56:84	rRNA	LOCO	True	False	False	['LC']	<span style="color:red">Baseline, Seq, Seq-Rev, Seq-Seq, Seq-Struct</span>	<span style="color:green">>-----</span><span style="color:goldenrod">|</span><span style="color:red">-✗---<</span>	TGCGCGAGTCGGGGGCTC	...........((((.........))))	Novel	<span style="background-color:lightgreen">TGC</span><span style="background-color:red">GCGA</span><span style="background-color:lightgreen">GTC</span>GGGGGCTC	False	False	False	RSBN1__ENST00000615321.1_binpos-26:52	False	0.43	1.2527665	10.354442	-3.4149878	4.592085	12S_binpos-660:690	False	0.46	2.7961602	-8.391711	-1.7854677	5.931006	misc-tRF__tRNA-Gly-GCC	False	0.46	10.684865	2.198324	8.712191	8.576152	28S_binpos-2550:2580	False	0.46	-1.8609385	-1.8613745	-6.663663	-2.3067532	28S_binpos-330:360	False	0.46	3.1266866	-3.9299905	2.3129346	3.312448
TGCATGTCTAAGTACGCACGGCCGGTACA	ZNF888__ENST00000596623.2_binpos-60:90	False	0.3	0.48	Ensemble	protein_coding	18S_binpos-56:84	rRNA	LOCO	True	False	False	['LC']	<span style="color:red">Baseline, Seq, Seq-Rev, Seq-Seq, Seq-Struct</span>	<span style="color:green">>-----</span><span style="color:goldenrod">|</span><span style="color:red">--✗--<</span>	TCTAACACGTGCGCGAGTCGGGGGCT	...........((((.........)))).	Novel	<span style="background-color:lightgreen">TCTAA</span><span style="background-color:red">CACGT</span><span style="background-color:lightgreen">GCGC</span>GAGTCGGGGGCT	False	False	False	RSBN1__ENST00000615321.1_binpos-26:52	False	0.45	1.3488516	10.395939	-3.4154136	4.592042	ZNF888__ENST00000596623.2_binpos-60:90	False	0.48	2.7958598	-8.392583	-1.8243691	5.9197407	28S_binpos-2430:2460	False	0.48	13.279694	7.994	8.679737	8.593078	28S_binpos-2550:2580	False	0.48	-1.8552883	-1.7878159	-6.662794	-2.2920892	28S_binpos-330:360	False	0.48	3.1198795	-3.929689	2.301736	3.3143468
TGCATGTCTAAGTACGCACGGCCGGTACAG	RSBN1__ENST00000615321.1_binpos-26:52	False	0.28	0.5	Ensemble	protein_coding	18S_binpos-56:84	rRNA	LOCO	True	False	False	['LC']	<span style="color:red">Baseline, Seq, Seq-Rev, Seq-Seq, Seq-Struct</span>	<span style="color:green">>-----</span><span style="color:goldenrod">|</span><span style="color:red">--✗--<</span>	GCGCAGGTCGGAGCGGTGCGCGTAGTACGG	...........((((.........))))..	Novel	GCGCAGGTCGGAG<span style="background-color:lightgreen">CGGT</span>GCGCGTAGTACGG	False	False	False	RSBN1__ENST00000615321.1_binpos-26:52	False	0.5	1.5276343	10.300182	-3.4111812	4.5923266	ZNF888__ENST00000596623.2_binpos-60:90	False	0.5	2.794322	-8.394957	-1.8175784	5.9230757	28S_binpos-3600:3630	False	0.43	13.174774	8.073761	8.649702	8.602447	28S_binpos-2550:2580	False	0.5	-1.9392066	-1.7992604	-6.562766	-2.3557692	28S_binpos-330:360	False	0.47	3.1183722	-3.921183	2.200171	3.3164225
TGCATGTGGCAGTCTGCCTTTCTTA	snoDB0801_binpos-56:84	False	0.3	0.48	Ensemble	snoRNA	ZNF277__ENST00000421043.5_binpos-2160:2190	protein_coding	LOCO	True	False	False	['LC']	<span style="color:red">Baseline, Seq, Seq-Rev, Seq-Seq, Seq-Struct</span>	<span style="color:green">>-----</span><span style="color:goldenrod">|</span><span style="color:red">--✗--<</span>	TCTCTGGGCCTGTGTCTTAGGC	.......((((...)))).......	Novel	TCTCTGGGCC<span style="background-color:lightgreen">TGTG</span><span style="background-color:red">TCTTAGGC</span><span style="background-color:lightgreen"></span>	False	False	False	ALB__ENST00000510166.5_binpos-450:480	False	0.4	-1.3095531	-1.9787374	-8.781381	-1.2707762	snoDB0801_binpos-56:84	False	0.48	3.0721295	2.7299554	9.260575	0.9336213	snoDB0835_binpos-112:135	False	0.44	13.581871	3.4646327	8.881143	-3.5069947	snoDB0254_binpos-58:79	False	0.44	0.91704196	-1.2739835	4.9108105	-7.914673	18S_binpos-616:644	False	0.4	2.2461443	3.6448832	9.933512	3.7312748
TGCATGTGGCAGTCTGCCTTTCTTT	5p-tRF__tRNA-Gly-GCC	False	0.28	0.48	Ensemble	tRNA	ZNF277__ENST00000421043.5_binpos-2160:2190	protein_coding	LOCO	True	False	False	['LC']	<span style="color:red">Baseline, Seq, Seq-Rev, Seq-Seq, Seq-Struct</span>	<span style="color:green">>-----</span><span style="color:goldenrod">|</span><span style="color:red">--✗--<</span>	GGTGCTTTCCAGCTCTTTT	.......((((...)))).......	Novel	G<span style="background-color:lightgreen">GTG</span><span style="background-color:red">CTTTCCAGC</span><span style="background-color:lightgreen">TCTTT</span>T	False	False	False	snoDB0487_binpos-54:75	False	0.44	-1.9428266	-1.6077205	-8.776035	-1.2722366	snoDB0801_binpos-56:84	False	0.47	3.0773213	2.7212696	9.272518	0.9262854	VTRNA1-2__ENST00000365241.1_binpos-60:89	False	0.4	13.557051	3.4110498	8.892061	-3.5484746	5p-tRF__tRNA-Gly-GCC	False	0.48	1.1921675	2.8229861	4.89201	-7.9241247	RPS20__ENST00000519369.1_binpos-25:50	False	0.4	2.2460682	3.6482975	9.95422	3.7351015
TGCATGTGGCAGTCTGCCTTTCTTTA	ALB__ENST00000510166.5_binpos-450:480	False	0.28	0.46	Ensemble	protein_coding	ZNF277__ENST00000421043.5_binpos-2160:2190	protein_coding	LOCO	True	False	False	['LC']	<span style="color:red">Baseline, Seq, Seq-Rev, Seq-Seq, Seq-Struct</span>	<span style="color:green">>-----</span><span style="color:goldenrod">|</span><span style="color:red">--✗--<</span>	TGGTGCATGGCCGTTCTTAGTTGG	.......((((...))))........	Novel	TGG<span style="background-color:lightgreen">TGCATG</span><span style="background-color:red">GCCGTTCTTAGTT</span><span style="background-color:lightgreen">GG</span>	False	False	False	ALB__ENST00000510166.5_binpos-450:480	False	0.46	-1.1806998	-0.6203396	-8.778465	-1.2698871	snoDB0801_binpos-56:84	False	0.42	3.0390542	2.706134	9.262888	0.93348604	snoDB0475_binpos-60:87	False	0.42	13.548266	3.4195507	8.874294	-3.536171	RABGGTB__ENST00000471759.5_binpos-377:406	False	0.46	0.9120961	-1.2764452	4.9121566	-7.915677	RPS20__ENST00000519369.1_binpos-25:50	False	0.42	2.2705503	3.6375003	9.939991	3.73942
TGCATTAAAAATTTCGGTTGGG	16S_binpos-1110:1140	True	0.28	0.0	Ensemble	rRNA	16S_binpos-1110:1140	rRNA	HICO-Familiar	True	True	False	['TCGA', 'LC']	<span style="color:green">Baseline, Seq, Seq-Rev, Seq-Seq, Seq-Struct</span>	<span style="color:green">>✓----</span><span style="color:goldenrod">|</span><span style="color:red">-----<</span>	TGCATTAAAAATTTCGGTTGGG	......................	rRNA	<span style="background-color:lightgreen">TGCATTAAAAATTTCGGTTGGG</span>	False	False	True	16S_binpos-1110:1140	True	0.0	-4.480171	8.913245	-5.4463477	-0.39214262	16S_binpos-1110:1140	True	0.0	-3.7689974	-0.75217295	5.0024924	-2.5690668	16S_binpos-1110:1140	True	0.0	3.1850576	-5.265505	4.934315	12.613747	16S_binpos-1110:1140	True	0.0	0.45910907	0.49201107	-11.093814	9.397726	16S_binpos-1110:1140	True	0.0	-5.070975	9.027869	5.553015	15.454419
TGCATTAAAAATTTCGGTTGGGA	3p-CCA-tRF__tRNA-Ser-GCT	True	0.28	0.0	Ensemble	tRNA	16S_binpos-1110:1140	rRNA	LOCO	True	True	False	['TCGA', 'LC']	<span style="color:green">Baseline, Seq, Seq-Rev, Seq-Seq, Seq-Struct</span>	<span style="color:green">>✓----</span><span style="color:goldenrod">|</span><span style="color:red">-----<</span>	TGCATTAAAAATTTCGGTTGGGA	.......................	tRNA	<span style="background-color:lightgreen">TGCATTAAAAATTTCGGTTGGGA</span>	False	False	False	3p-CCA-tRF__tRNA-Ser-GCT	True	0.0	-3.9467542	9.031867	-3.332728	-0.5447432	16S_binpos-1110:1140	True	0.0	-3.7035275	-0.8283099	4.994477	-2.5790384	5p-tRF__MT-TY	True	0.0	7.8439636	-4.5885305	6.1331406	18.733946	5p-tRF__tRNA-Glu-TTC	True	0.0	-3.09934	1.3825096	-11.102618	9.399456	18S_binpos-392:420	True	0.0	-5.075975	9.027814	5.577728	15.47747
TGCATTAAAAATTTCGGTTGGGAA	3p-CCA-tRF__tRNA-Ser-GCT	True	0.28	0.04	Ensemble	tRNA	16S_binpos-1110:1140	rRNA	LOCO	True	False	False	['LC']	<span style="color:green">Baseline, Seq, Seq-Rev, Seq-Seq, Seq-Struct</span>	<span style="color:green">>✓----</span><span style="color:goldenrod">|</span><span style="color:red">-----<</span>	TGCATTAAAAATTTCGGTTGGGA	...........((((.....))))	tRNA	<span style="background-color:lightgreen">TGCATTAAAAATTTCGGTTGGGA</span>	False	False	False	3p-CCA-tRF__tRNA-Ser-GCT	True	0.04	-3.4770145	9.032279	-5.6530323	-0.6424786	16S_binpos-1110:1140	True	0.04	-3.6833866	-0.7677482	4.990135	-2.5725982	5p-tRF__MT-TY	True	0.04	10.224104	1.47521	4.9363465	4.635684	16S_binpos-1110:1140	True	0.04	-2.9961402	1.4283705	-11.102741	9.395947	OBSCN__ENST00000483539.3_binpos-4050:4080	True	0.04	-5.07163	9.025952	5.5746593	15.479137
TGCATTAAAAATTTCGGTTGGGAAA	16S_binpos-1110:1140	True	0.3	0.08	Ensemble	rRNA	16S_binpos-1110:1140	rRNA	LOCO	True	False	False	['LC']	<span style="color:green">Baseline, Seq, Seq-Rev, Seq-Seq, Seq-Struct</span>	<span style="color:green">>-✓---</span><span style="color:goldenrod">|</span><span style="color:red">-----<</span>	TGCATTAAAAATTTCGGTTGGGA	...........((((......))))	rRNA	<span style="background-color:lightgreen">TGCATTAAAAATTTCGGTTGGGA</span>	False	False	False	16S_binpos-1110:1140	True	0.12	-3.1987765	9.46834	-5.6850824	-0.652208	16S_binpos-1110:1140	True	0.08	-3.646699	-0.81341743	4.991214	-2.5766394	16S_binpos-1110:1140	True	0.12	10.564023	1.8954192	4.9762487	4.6998835	16S_binpos-1110:1140	True	0.12	-3.0243976	1.4166744	-11.085916	9.399683	OBSCN__ENST00000483539.3_binpos-4050:4080	True	0.08	-5.075756	9.028579	5.5766773	15.475576
TGCATTAAAAATTTCGGTTGGGACA	snoDB0990_binpos-0:22	True	0.28	0.04	Ensemble	snoRNA	16S_binpos-1110:1140	rRNA	LOCO	True	False	False	['LC']	<span style="color:green">Baseline, Seq, Seq-Rev, Seq-Seq, Seq-Struct</span>	<span style="color:green">>✓----</span><span style="color:goldenrod">|</span><span style="color:red">-----<</span>	CTGCATTAAAAATTTCGGTTGGGACA	.........................	snoRNA	C<span style="background-color:lightgreen">TGCATTAAAAATTTCGGTTGGGACA</span>	False	False	False	snoDB0990_binpos-0:22	True	0.04	-1.3075384	10.619779	-5.58587	-0.5660545	16S_binpos-1110:1140	True	0.08	-3.6106403	-0.8596162	4.9762444	-2.5911164	snoDB0628_binpos-54:75	True	0.04	12.600503	12.936944	6.451011	9.837279	5p-tRF__tRNA-Glu-TTC	True	0.04	-4.1402307	-2.223643	-11.110373	9.397107	28S_binpos-4470:4500	True	0.08	-5.0655856	9.02274	5.5718474	15.475331
TGCATTACTGTGATAACTGA	snoDB1080_binpos-25:50	False	0.3	0.52	Ensemble	snoRNA	mir-101-1;mir-101-2	miRNA	LOCO	False	True	False	['TCGA']	<span style="color:red">Seq, Seq-Rev, Seq-Seq, Seq-Struct</span>	<span style="color:green">>-----</span><span style="color:goldenrod">|</span><span style="color:red">--✗--<</span>	CATGTGTGACTGAAAGGTATTTTCTGAGC	..(((....)))........	Novel	CATG<span style="background-color:lightgreen">TGTGA</span><span style="background-color:red">CTG</span><span style="background-color:lightgreen">AAAG</span>GTATTTTCTGAGC	False	False	False	snoDB0625_binpos-26:52	False	0.48	-2.5518634	0.2812777	-3.6669881	11.583159	snoDB1080_binpos-25:50	False	0.52	4.956268	-3.2091644	19.472183	9.3944235	GAS5__ENST00000650796.1_binpos-1290:1320	False	0.48	3.6007886	7.3869953	14.776988	8.701822	snoDB0853_binpos-84:112	False	0.48	6.0304227	3.398188	-4.4403753	-3.5417597	snoDB0852_binpos-52:72	True	0.05	8.067992	-0.67481416	5.8445115	11.226496
TGCATTACTGTGATAACTGAA	snoDB0121_binpos-50:70	False	0.28	0.52	Ensemble	snoRNA	mir-101-1;mir-101-2	miRNA	LOCO	False	True	False	['TCGA']	<span style="color:red">Seq, Seq-Rev, Seq-Seq, Seq-Struct</span>	<span style="color:green">>-----</span><span style="color:goldenrod">|</span><span style="color:red">---✗-<</span>	TTGTAGTGTGCTGATGTGCT	..(((....))).........	Novel	TTGTAG<span style="background-color:lightgreen">TGTG</span><span style="background-color:red">CTGA</span><span style="background-color:lightgreen">TGTG</span>CT	False	False	False	snoDB0121_binpos-50:70	False	0.52	-2.5092983	-0.84085304	-3.6616774	11.589594	18S_binpos-140:168	False	0.48	4.9401345	-3.1969829	19.45334	9.4141865	3p-CCA-tRF__tRNA-Tyr-GTA	False	0.35	16.454529	-1.3661885	14.727663	8.685161	snoDB0853_binpos-84:112	False	0.41	6.0909476	3.462338	-4.438489	-3.5500984	snoDB0852_binpos-52:72	True	0.1	8.0885105	-0.6959406	5.8453345	11.225902
TGCATTACTGTGATAACTGAAA	miR-101-3p	False	0.28	0.55	Ensemble	miRNA		miRNA;piRNA;protein_coding	LOCO	False	True	False	['TCGA']	<span style="color:red">Seq, Seq-Rev, Seq-Seq, Seq-Struct</span>	<span style="color:green">>-----</span><span style="color:goldenrod">|</span><span style="color:red">---✗-<</span>	ACTTAACTTGACCGCTCTG	..(((....)))..........	Novel	<span style="background-color:lightgreen">ACT</span><span style="background-color:red">TAAC</span><span style="background-color:lightgreen">TTGAC</span>CGCTCTG	False	False	False	snoDB0121_binpos-50:70	False	0.41	-1.137171	-1.6235763	-3.663827	11.589734	NCKAP1__ENST00000360982.2_binpos-1080:1107	False	0.45	4.9628406	-3.2124667	19.474123	9.390519	miR-101-3p	False	0.3	14.288335	-6.201133	14.757986	8.715688	miR-101-3p	False	0.55	6.0859084	3.4566011	-4.4251776	-3.5667036	snoDB0852_binpos-52:72	True	0.14	8.125074	-0.6698209	5.8456426	11.226726
TGCATTACTGTGATAACTGAAG	UTY__ENST00000684326.1_binpos-116:145	False	0.28	0.45	Ensemble	protein_coding	mir-101-1;mir-101-2	miRNA	LOCO	False	True	False	['TCGA']	<span style="color:red">Seq, Seq-Rev, Seq-Seq, Seq-Struct</span>	<span style="color:green">>-----</span><span style="color:goldenrod">|</span><span style="color:red">--✗--<</span>	GCTGTGATGTTAACCTGA	..(((....)))..........	Novel	G<span style="background-color:lightgreen">CTGTGAT</span><span style="background-color:red">GTTAAC</span><span style="background-color:lightgreen">CTGA</span>	False	False	False	UTY__ENST00000684326.1_binpos-116:145	False	0.45	0.28045157	-1.2610446	-3.6734347	11.595574	18S_binpos-140:168	False	0.45	4.9695907	-3.2241735	19.476196	9.38871	GAS5__ENST00000650796.1_binpos-1290:1320	False	0.45	14.145737	-6.026057	14.749205	8.704714	snoDB0801_binpos-112:135	False	0.37	6.070721	3.4565203	-4.470089	-3.5514574	snoDB0986_binpos-28:56	True	0.14	8.094264	-0.69370306	5.846059	11.218949
TGCATTACTGTGATAACTGAAT	18S_binpos-140:168	True	0.3	0.14	Ensemble	rRNA	mir-101-1;mir-101-2	miRNA	LOCO	False	True	False	['TCGA']	<span style="color:green">Baseline, Seq-Seq</span>	<span style="color:green">>--✓--</span><span style="color:goldenrod">|</span><span style="color:red">-----<</span>	TACAGTACTGTGATAACTGAA	..(((....)))..........	rRNA	TA<span style="background-color:lightgreen">CA</span><span style="background-color:red">G</span><span style="background-color:lightgreen">TACTGTGATAACTGAA</span>	False	False	False	snoDB0121_binpos-50:70	False	0.45	-0.23887886	-1.3218337	-3.6654222	11.586896	18S_binpos-140:168	True	0.14	4.944891	-3.1968768	19.475384	9.39364	snoDB0485_binpos-0:25	False	0.3	14.153679	-6.1390886	14.76371	8.722708	snoDB0853_binpos-84:112	False	0.37	6.0652328	3.4406755	-4.4378023	-3.5489962	snoDB0986_binpos-28:56	True	0.14	8.092967	-0.6940306	5.8427887	11.230421
TGCATTAGTAGGTTGTATAGTT	let-7a-5p	True	0.3	0.14	Ensemble	miRNA	let-7a-1;let-7a-2;let-7a-3	miRNA	LOCO	False	True	False	['TCGA']	<span style="color:green">Baseline, Seq, Seq-Rev, Seq-Seq, Seq-Struct</span>	<span style="color:green">>--✓--</span><span style="color:goldenrod">|</span><span style="color:red">-----<</span>	TGAGGTAGTAGGTTGTATAGTT	((((.........)))).....	miRNA	<span style="background-color:lightgreen">TG</span><span style="background-color:red">AGG</span><span style="background-color:lightgreen">TAGTAGGTTGTATAGTT</span>	False	False	False	RNY4_binpos-75:96	True	0.23	-0.48266336	1.1925616	-0.4953274	10.643062	let-7a-5p	True	0.14	4.4043803	-7.3574142	2.133303	-3.6754448	3p-CCA-tRF__tRNA-Ala-AGC	True	0.23	14.102204	-7.1921887	11.914475	4.857247	28S_binpos-3480:3510	True	0.18	4.761368	-5.507672	-5.1502147	12.93837	snoDB0561_binpos-54:75	True	0.14	11.806906	-0.778904	5.5867662	-3.1353228
TGCATTATCAGACTGATGTTG	5p-tRF__MT-TY	True	0.28	0.14	Ensemble	tRNA		miRNA;piRNA;protein_coding	LOCO	False	True	False	['TCGA']	<span style="color:green">Baseline, Seq, Seq-Seq</span>	<span style="color:green">>--✓--</span><span style="color:goldenrod">|</span><span style="color:red">-----<</span>	TAGCTTATCAGACTGATGTTGA	.((((((......))))))..	tRNA	TA<span style="background-color:lightgreen">GC</span><span style="background-color:red">T</span><span style="background-color:lightgreen">TATCAGACTGATGTTGA</span>	False	False	False	5p-tRF__MT-TY	True	0.14	2.5069344	2.07238	1.9394529	11.097013	3p-CCA-tRF__tRNA-Ala-AGC	True	0.14	3.8187356	-3.5595586	11.299933	11.890621	hypermapper_86	False	0.43	16.004227	-1.6139914	15.125979	5.72318	miR-21-5p	False	0.43	3.2163374	2.9309223	-0.0084869005	-3.3520174	RNU1-1__ENST00000383925.1_binpos-56:84	True	0.14	8.397447	-2.38737	-0.34483522	7.2286897
TGCATTATCAGACTGATGTTGA	5p-tRF__MT-TY	True	0.28	0.09	Ensemble	tRNA	ENTPD1__ENST00000371205.5_binpos-9715:9744;VMP1__ENST00000262291.9_binpos-2700:2730;VMP1__ENST00000592790.1_binpos-3350:3375;mir-21;piR_0165_binpos-13456:13485	miRNA;piRNA;protein_coding	LOCO	False	True	False	['TCGA']	<span style="color:green">Baseline, Seq, Seq-Rev, Seq-Seq</span>	<span style="color:green">>-✓---</span><span style="color:goldenrod">|</span><span style="color:red">-----<</span>	TAGCTTATCAGACTGATGTTGA	.((((((......))))))...	tRNA	TA<span style="background-color:lightgreen">GC</span><span style="background-color:red">T</span><span style="background-color:lightgreen">TATCAGACTGATGTTGA</span>	False	False	False	5p-tRF__MT-TY	True	0.09	2.4795747	1.6783999	1.9111325	11.064914	3p-CCA-tRF__tRNA-Ala-AGC	True	0.09	3.8442738	-3.5500028	11.282487	11.938704	misc-tRF__MT-TY	False	0.41	14.117926	-5.414014	12.32385	7.22853	miR-21-5p	True	0.09	3.4174035	2.941675	-0.009601054	-3.3518255	miR-21-5p	True	0.09	8.400573	-2.3855793	-0.36366338	7.217299
TGCATTATCAGACTGATGTTGAC	hypermapper_86	False	0.29	0.48	Ensemble	protein_coding	mir-21	miRNA	LOCO	False	True	False	['TCGA']	<span style="color:red">Seq, Seq-Rev, Seq-Seq, Seq-Struct</span>	<span style="color:green">>-----</span><span style="color:goldenrod">|</span><span style="color:red">--✗--<</span>	ATTTGTGATGAGCTGTGTTTACTGA	.((((((......))))))....	Novel	ATTTGTGATGAGCTG<span style="background-color:lightgreen">TGTT</span>TACTGA	False	False	False	5p-tRF__MT-TY	False	0.43	3.5078712	5.2093825	1.9176596	11.104726	snoDB0382_binpos-112:132	False	0.43	3.7981677	-3.5377648	11.315674	11.929882	hypermapper_86	False	0.48	14.396512	-3.8458138	10.563397	6.8847	RNY5_binpos-60:84	False	0.47	1.6107553	3.1784704	-0.016251972	-3.3457005	RPL30__ENST00000521534.1_binpos-435:464	True	0.13	8.353689	-2.3812997	-0.45306635	7.3142085
TGCATTCGTTCGGCTCGCGTGA	miR-375-3p	True	0.28	0.14	Ensemble	miRNA	mir-375	miRNA	LOCO	False	True	False	['TCGA']	<span style="color:green">Baseline, Seq, Seq-Rev, Seq-Seq, Seq-Struct</span>	<span style="color:green">>--✓--</span><span style="color:goldenrod">|</span><span style="color:red">-----<</span>	TTTGTTCGTTCGGCTCGCGTGA	..(((.((.......)).))).	miRNA	TT<span style="background-color:lightgreen">TG</span><span style="background-color:red">TT</span><span style="background-color:lightgreen">CGTTCGGCTCGCGTGA</span>	False	False	False	miR-375-3p	True	0.14	-3.884356	7.590858	6.6906033	-0.81164795	miR-375-3p	True	0.14	-0.12298161	6.8094716	-3.690821	2.8467207	TIPARP__ENST00000295924.12_binpos-30:60	True	0.14	14.856866	-6.1812477	1.4021999	2.6514037	miR-375-3p	True	0.14	0.8582654	-0.6172531	-8.551242	14.119708	miR-375-3p	True	0.14	1.9141818	-1.5012552	18.165848	6.063919
TGCATTCTTAAACCCTCTTGGTAGCTT	SNHG19__ENST00000686899.2_binpos-240:270	False	0.3	0.52	Ensemble	lncRNA	snoDB0031_binpos-0:28	snoRNA	HICO-Novel	True	False	False	['LC']	<span style="color:red">Baseline, Seq, Seq-Rev, Seq-Seq, Seq-Struct</span>	<span style="color:green">>-----</span><span style="color:goldenrod">|</span><span style="color:red">--✗--<</span>	TTAACTTGCCCGCTCTGACC	...........(((.....))).....	Novel	<span style="background-color:lightgreen">TTAA</span><span style="background-color:red">CTTGCCCG</span><span style="background-color:lightgreen">CTCT</span>GACC	False	False	True	3p-CCA-tRF__tRNA-Ala-AGC	False	0.48	3.8431988	5.262908	1.8892899	0.4467958	SNHG19__ENST00000686899.2_binpos-240:270	False	0.52	4.8715434	-0.61566365	16.61681	-3.4948666	18S_binpos-1428:1456	False	0.41	13.750876	3.6854692	6.002624	-4.1350093	CMTM4__ENST00000581487.1_binpos-4060:4088	False	0.44	0.06950745	-0.18944763	7.2337937	1.1631663	TG__ENST00000522691.1_binpos-60:90	False	0.41	1.8086004	10.919613	9.235739	-1.3659331
TGCATTCTTAAACCCTCTTGGTAGCTTC	SNHG19__ENST00000686899.2_binpos-240:270	False	0.3	0.5	Ensemble	lncRNA	snoDB0031_binpos-0:28	snoRNA	HICO-Novel	True	False	False	['LC']	<span style="color:red">Baseline, Seq, Seq-Rev, Seq-Seq, Seq-Struct</span>	<span style="color:green">>-----</span><span style="color:goldenrod">|</span><span style="color:red">--✗--<</span>	TTAACTTGCCCGCTCTGACC	...........(((.....)))......	Novel	<span style="background-color:lightgreen">TTAA</span><span style="background-color:red">CTTGCCCG</span><span style="background-color:lightgreen">CTCT</span>GACC	False	False	True	3p-CCA-tRF__tRNA-Ala-AGC	False	0.46	3.314879	5.5983167	1.8736653	0.4319684	SNHG19__ENST00000686899.2_binpos-240:270	False	0.5	4.8354034	-0.5752051	16.619093	-3.4992287	16S_binpos-930:960	False	0.5	13.761892	3.675583	5.992616	-4.1070533	CMTM4__ENST00000581487.1_binpos-4060:4088	False	0.46	-0.060154304	1.8826684	7.236123	1.1672174	TG__ENST00000522691.1_binpos-60:90	False	0.43	1.8114872	10.944811	9.251121	-1.3649726
TGCATTCTTAAACCCTCTTGGTAGCTTCG	5S_binpos-0:25	False	0.3	0.52	Ensemble	rRNA	snoDB0031_binpos-0:28	snoRNA	HICO-Novel	True	False	False	['LC']	<span style="color:red">Baseline, Seq, Seq-Rev, Seq-Seq, Seq-Struct</span>	<span style="color:green">>-----</span><span style="color:goldenrod">|</span><span style="color:red">--✗--<</span>	TTAACTTGCCCGCTCTGACC	...........(((.....))).......	Novel	<span style="background-color:lightgreen">TTAA</span><span style="background-color:red">CTTGCCCG</span><span style="background-color:lightgreen">CTCT</span>GACC	False	False	True	PAQR5__ENST00000340965.4_binpos-3810:3840	False	0.48	1.1680001	7.2772427	1.8675175	0.41669762	5S_binpos-0:25	False	0.52	6.129755	-4.5983024	16.626226	-3.5158856	16S_binpos-930:960	False	0.45	13.727207	3.720106	5.99016	-4.1107717	CMTM4__ENST00000581487.1_binpos-4060:4088	False	0.41	2.001289	-0.085894115	7.229601	1.1640774	TG__ENST00000522691.1_binpos-60:90	False	0.45	1.8836317	10.892262	9.246015	-1.3713795
TGCATTGATCGTCTGACATGATAATGTA	snoDB0377_binpos-26:52	True	0.28	0.07	Ensemble	snoRNA	snoDB0377_binpos-26:52	snoRNA	HICO-Familiar	True	False	False	['LC']	<span style="color:green">Seq, Seq-Rev, Seq-Seq, Seq-Struct</span>	<span style="color:green">>-✓---</span><span style="color:goldenrod">|</span><span style="color:red">-----<</span>	TTGCATTGATCGTCTGACATGATAATGTAT	(((((((.((((.....)))))))))))	snoRNA	T<span style="background-color:lightgreen">TGCATTGATCGTCTGACATGATAATGTA</span>T	False	False	True	snoDB0377_binpos-26:52	True	0.07	4.929065	3.260523	0.7181804	10.837258	snoDB0377_binpos-26:52	True	0.1	0.9312898	-2.4573815	10.788133	8.232758	snoDB0377_binpos-26:52	True	0.07	10.439639	2.7859406	8.0047245	6.0202117	snoDB0377_binpos-26:52	True	0.07	0.8102669	4.8448987	4.03832	4.933077	SRSF1__ENST00000583741.1_binpos-1140:1170	False	0.32	6.0243793	4.574995	13.235489	-4.393682
TGCATTGCACGCGTGGGT	FOXI2__ENST00000388920.5_binpos-30:60	False	0.28	0.54	Ensemble	protein_coding	misc-tRF__tRNA-Ser-GCT	tRNA	LOCO	True	False	False	['LC']	<span style="color:red">Baseline, Seq, Seq-Rev, Seq-Seq, Seq-Struct</span>	<span style="color:green">>-----</span><span style="color:goldenrod">|</span><span style="color:red">---✗-<</span>	TGGGTGGTGGTGCATGGCCGTTCT	.((.......))......	Novel	<span style="background-color:lightgreen">TGGGT</span>GGTGGTGCATGGCCGTTCT	False	False	False	FOXI2__ENST00000388920.5_binpos-30:60	False	0.54	-1.2899836	9.955273	-3.3497982	3.9727416	28S_binpos-0:30	False	0.5	-4.191592	1.7424265	18.05002	1.3911787	IQSEC1__ENST00000273221.8_binpos-3720:3750	False	0.44	2.0046964	7.486095	9.522274	2.9164515	IQSEC1__ENST00000273221.8_binpos-3720:3750	False	0.5	-2.6485784	-0.31813323	-5.0127044	5.126486	snoDB0121_binpos-50:70	False	0.37	2.1770937	9.10261	3.8703392	-1.6565664
TGCATTGTGGAACACAATGAACTGAAC	snoDB0515_binpos-46:67	True	0.28	0.0	Ensemble	snoRNA	snoDB0515_binpos-46:67	snoRNA	LOCO	False	True	False	['TCGA']	<span style="color:green">Baseline, Seq, Seq-Rev, Seq-Seq, Seq-Struct</span>	<span style="color:green">>✓----</span><span style="color:goldenrod">|</span><span style="color:red">-----<</span>	TGCATTGTGGAACACAATGAACTGAAC	..(((((((...)))))))........	snoRNA	<span style="background-color:lightgreen">TGCATTGTGGAACACAATGAACTGAAC</span>	False	False	False	snoDB0515_binpos-46:67	True	0.0	4.0280294	4.390092	-5.0972657	1.0655252	snoDB0515_binpos-46:67	True	0.0	0.05545968	-2.4755957	8.171166	8.552495	snoDB0515_binpos-46:67	True	0.0	11.212155	4.929289	6.5879726	4.774412	snoDB0515_binpos-46:67	True	0.0	0.09099513	5.433053	-7.222806	13.167979	snoDB0851_binpos-44:64	True	0.0	1.5606055	10.144038	6.0684986	1.4085032
TGCATTTATCAGATCAAA	18S_binpos-196:224	True	0.28	0.0	Ensemble	rRNA	18S_binpos-196:224	rRNA	HICO-Familiar	True	False	False	['LC']	<span style="color:green">Baseline, Seq, Seq-Rev, Seq-Seq, Seq-Struct</span>	<span style="color:green">>✓----</span><span style="color:goldenrod">|</span><span style="color:red">-----<</span>	TGCATTTATCAGATCAAA	..................	rRNA	<span style="background-color:lightgreen">TGCATTTATCAGATCAAA</span>	False	False	True	18S_binpos-196:224	True	0.0	2.6002634	6.415215	9.992209	0.27895328	18S_binpos-196:224	True	0.0	-1.77706	-4.303921	-2.5602894	1.2356236	18S_binpos-196:224	True	0.1	7.0587378	13.188287	10.320678	12.094767	18S_binpos-196:224	True	0.11	-1.6633193	2.2478173	-8.60687	8.676867	18S_binpos-196:224	True	0.0	1.5237058	9.874632	9.524313	8.184347
TGCATTTATCAGATCAAAA	18S_binpos-196:224	True	0.28	0.05	Ensemble	rRNA	18S_binpos-196:224	rRNA	HICO-Familiar	True	False	False	['LC']	<span style="color:green">Baseline, Seq, Seq-Rev, Seq-Seq, Seq-Struct</span>	<span style="color:green">>✓----</span><span style="color:goldenrod">|</span><span style="color:red">-----<</span>	TGCATTTATCAGATCAAA	...................	rRNA	<span style="background-color:lightgreen">TGCATTTATCAGATCAAA</span>	False	False	True	18S_binpos-196:224	True	0.05	2.1818101	6.4025474	9.991471	0.27331704	18S_binpos-196:224	True	0.05	-1.8394247	-4.3249574	-2.574584	1.2333609	18S_binpos-196:224	True	0.05	7.012098	13.1571	10.325752	12.100731	18S_binpos-196:224	True	0.05	-1.7012844	2.2137847	-8.578436	8.66957	18S_binpos-196:224	True	0.05	1.5135162	9.886335	9.508993	8.187342
TGCATTTATCAGATCAAAAC	18S_binpos-196:224	True	0.28	0.05	Ensemble	rRNA	18S_binpos-196:224	rRNA	HICO-Familiar	True	False	False	['LC']	<span style="color:green">Baseline, Seq, Seq-Rev, Seq-Seq, Seq-Struct</span>	<span style="color:green">>✓----</span><span style="color:goldenrod">|</span><span style="color:red">-----<</span>	GCATTTATCAGATCAAAAC	....................	rRNA	<span style="background-color:lightgreen">GCATTTATCAGATCAAAAC</span>	False	False	True	18S_binpos-196:224	True	0.05	2.1151686	6.3073373	9.987822	0.26719737	18S_binpos-196:224	True	0.1	-1.891437	-4.4204936	-2.5800388	1.233926	18S_binpos-196:224	True	0.05	6.9154406	12.404172	10.32407	12.099558	18S_binpos-196:224	True	0.05	1.1343243	1.9357619	-8.577915	8.665435	TMC5__ENST00000219821.9_binpos-3300:3330	True	0.1	1.5369701	9.8932	9.526934	8.192322
TGCATTTATCAGATCAAAACC	18S_binpos-196:224	True	0.29	0.0	Ensemble	rRNA	18S_binpos-196:224	rRNA	HICO-Familiar	True	False	False	['LC']	<span style="color:green">Baseline, Seq, Seq-Rev, Seq-Seq, Seq-Struct</span>	<span style="color:green">>✓----</span><span style="color:goldenrod">|</span><span style="color:red">-----<</span>	TGCATTTATCAGATCAAAACC	.....................	rRNA	<span style="background-color:lightgreen">TGCATTTATCAGATCAAAACC</span>	False	False	True	18S_binpos-196:224	True	0.05	2.0740237	5.998082	9.981408	0.259737	18S_binpos-224:252	True	0.22	-1.896387	-4.335739	-2.590542	1.2289306	18S_binpos-196:224	True	0.0	7.2942185	-5.395526	10.3405905	12.112417	18S_binpos-196:224	True	0.0	1.5555938	2.3855722	-8.5809555	8.669911	snoDB1080_binpos-50:75	True	0.14	1.543809	9.894156	9.514106	8.191173
TGCATTTATCAGATCAAAACCA	18S_binpos-196:224	True	0.28	0.04	Ensemble	rRNA	18S_binpos-224:252	rRNA	HICO-Familiar	True	False	False	['LC']	<span style="color:green">Baseline, Seq, Seq-Rev, Seq-Seq, Seq-Struct</span>	<span style="color:green">>✓----</span><span style="color:goldenrod">|</span><span style="color:red">-----<</span>	GTGCATTTATCAGATCAAAACCA	......................	rRNA	G<span style="background-color:lightgreen">TGCATTTATCAGATCAAAACCA</span>	False	False	True	18S_binpos-196:224	True	0.15	1.9743342	5.693274	9.979688	0.25759876	18S_binpos-224:252	True	0.15	-1.9217176	-4.324502	-2.592568	1.2280579	18S_binpos-196:224	True	0.05	3.7380743	-5.427631	10.323695	12.111895	18S_binpos-196:224	True	0.04	1.6888552	2.6368737	-8.579732	8.671517	PFDN5__ENST00000551223.5_binpos-30:60	True	0.12	1.5528307	9.902047	9.522137	8.194711
TGCATTTATCAGATCAAAACCAA	18S_binpos-224:252	True	0.29	0.08	Ensemble	rRNA	18S_binpos-224:252	rRNA	HICO-Familiar	True	False	False	['LC']	<span style="color:green">Baseline, Seq, Seq-Rev, Seq-Seq, Seq-Struct</span>	<span style="color:green">>-✓---</span><span style="color:goldenrod">|</span><span style="color:red">-----<</span>	GTGCATTTATCAGATCAAAACCAAC	.......................	rRNA	G<span style="background-color:lightgreen">TGCATTTATCAGATCAAAACCAA</span>C	False	False	True	18S_binpos-196:224	True	0.15	1.0982718	4.682979	9.970055	0.24797975	18S_binpos-224:252	True	0.15	-1.9240102	-4.3338494	-2.5704038	1.1979827	18S_binpos-224:252	True	0.08	7.332788	-4.9963093	6.837408	18.777262	18S_binpos-196:224	True	0.09	1.6351004	2.5898783	-8.582491	8.670482	PFDN5__ENST00000551223.5_binpos-30:60	True	0.08	1.5437132	9.912722	9.525737	8.206963
TGCATTTATCAGATCAAAACCAAC	18S_binpos-224:252	True	0.29	0.04	Ensemble	rRNA	18S_binpos-224:252	rRNA	HICO-Familiar	True	False	False	['LC']	<span style="color:green">Baseline, Seq, Seq-Rev, Seq-Seq, Seq-Struct</span>	<span style="color:green">>✓----</span><span style="color:goldenrod">|</span><span style="color:red">-----<</span>	GTGCATTTATCAGATCAAAACCAAC	........................	rRNA	G<span style="background-color:lightgreen">TGCATTTATCAGATCAAAACCAAC</span>	False	False	True	18S_binpos-224:252	True	0.12	-1.4957992	8.936975	9.963278	0.24287263	18S_binpos-224:252	True	0.11	-1.926107	-4.3251004	-2.6035757	1.2351536	18S_binpos-224:252	True	0.04	6.790444	3.8043656	4.4296126	16.192396	18S_binpos-196:224	True	0.12	1.1897775	1.948919	-8.605311	8.69161	PFDN5__ENST00000551223.5_binpos-30:60	True	0.04	1.5468571	9.897332	9.540249	8.200689
TGCATTTATCAGATCAAAACCAACC	18S_binpos-224:252	True	0.3	0.07	Ensemble	rRNA	18S_binpos-224:252	rRNA	HICO-Familiar	True	False	False	['LC']	<span style="color:green">Baseline, Seq, Seq-Rev, Seq-Seq, Seq-Struct</span>	<span style="color:green">>-✓---</span><span style="color:goldenrod">|</span><span style="color:red">-----<</span>	CGTGCATTTATCAGATCAAAACCAACC	.........................	rRNA	CG<span style="background-color:lightgreen">TGCATTTATCAGATCAAAACCAACC</span>	False	False	True	18S_binpos-224:252	True	0.11	-0.44134724	8.970428	9.948786	0.23306523	18S_binpos-224:252	True	0.07	-1.8970635	-4.3219013	-2.600116	1.2255765	18S_binpos-224:252	True	0.07	6.958765	4.0603576	10.383594	12.123587	18S_binpos-196:224	True	0.11	-0.8893965	-0.4339168	-8.584269	8.6664	18S_binpos-224:252	True	0.0	1.5802443	9.874799	9.552761	8.191156
TGCATTTATCAGATCAAAACCAACCC	18S_binpos-224:252	True	0.29	0.04	Ensemble	rRNA	18S_binpos-224:252	rRNA	HICO-Familiar	True	False	False	['LC']	<span style="color:green">Baseline, Seq, Seq-Rev, Seq-Seq, Seq-Struct</span>	<span style="color:green">>✓----</span><span style="color:goldenrod">|</span><span style="color:red">-----<</span>	TGCATTTATCAGATCAAAACCAACCCG	..........................	rRNA	<span style="background-color:lightgreen">TGCATTTATCAGATCAAAACCAACCC</span>G	False	False	True	18S_binpos-224:252	True	0.07	-0.40853298	8.819885	9.925572	0.21736218	18S_binpos-224:252	True	0.13	-1.9356062	-4.2635145	-2.6254265	1.2323594	18S_binpos-224:252	True	0.04	7.03379	4.1004386	10.386369	12.122326	18S_binpos-224:252	True	0.07	-0.9390636	-0.40425116	-8.583291	8.656758	RNU2-1__ENST00000618664.1_binpos-168:191	True	0.04	1.5811927	9.888358	9.526234	8.192831
TGCATTTATCAGATCAAAACCAACCCG	18S_binpos-224:252	True	0.29	0.0	Ensemble	rRNA	18S_binpos-224:252	rRNA	HICO-Familiar	True	False	False	['LC']	<span style="color:green">Baseline, Seq, Seq-Rev, Seq-Seq, Seq-Struct</span>	<span style="color:green">>✓----</span><span style="color:goldenrod">|</span><span style="color:red">-----<</span>	TGCATTTATCAGATCAAAACCAACCCG	...........................	rRNA	<span style="background-color:lightgreen">TGCATTTATCAGATCAAAACCAACCCG</span>	False	False	True	18S_binpos-224:252	True	0.04	-0.84420115	8.388724	-0.47686377	-7.816323	18S_binpos-224:252	True	0.07	-2.044275	-3.2499244	-2.6421921	1.2396054	18S_binpos-224:252	True	0.0	7.2479463	4.032217	10.391333	12.120321	18S_binpos-224:252	True	0.04	-0.96766704	-0.5012847	-8.5831585	8.661076	18S_binpos-224:252	True	0.07	1.5779033	9.898804	9.52533	8.190474
TGCATTTATCAGATCAAAACCAACCCGG	18S_binpos-224:252	True	0.28	0.0	Ensemble	rRNA	18S_binpos-224:252	rRNA	HICO-Familiar	True	False	False	['LC']	<span style="color:green">Baseline, Seq, Seq-Rev, Seq-Seq, Seq-Struct</span>	<span style="color:green">>✓----</span><span style="color:goldenrod">|</span><span style="color:red">-----<</span>	TGCATTTATCAGATCAAAACCAACCCGG	............................	rRNA	<span style="background-color:lightgreen">TGCATTTATCAGATCAAAACCAACCCGG</span>	False	False	True	18S_binpos-224:252	True	0.0	0.5258255	7.4030576	-0.49268347	-7.8252254	18S_binpos-224:252	True	0.03	-2.0371227	-3.240923	-2.639166	1.2419775	18S_binpos-224:252	True	0.04	7.3285875	4.063718	10.39477	12.119038	18S_binpos-224:252	True	0.0	-1.003304	-0.57789	-8.583203	8.660241	MT-ATP6__ENST00000361899.2_binpos-90:120	True	0.11	1.547245	9.907025	9.501039	8.187177
TGCATTTATCAGATCAAAACCAACCCGGT	18S_binpos-224:252	True	0.3	0.0	Ensemble	rRNA	18S_binpos-224:252	rRNA	HICO-Familiar	True	False	False	['LC']	<span style="color:green">Baseline, Seq, Seq-Rev, Seq-Seq, Seq-Struct</span>	<span style="color:green">>✓----</span><span style="color:goldenrod">|</span><span style="color:red">-----<</span>	TGCATTTATCAGATCAAAACCAACCCGGT	..................(((.....)))	rRNA	<span style="background-color:lightgreen">TGCATTTATCAGATCAAAACCAACCCGGT</span>	False	False	True	18S_binpos-224:252	True	0.03	-0.97654307	8.853571	-0.49722177	-7.827899	18S_binpos-224:252	True	0.0	-2.0330164	-3.2278852	-2.6542385	1.2438259	18S_binpos-224:252	True	0.07	10.259795	2.729215	10.40263	12.112945	18S_binpos-224:252	True	0.03	-1.0710293	-0.6800157	-8.583686	8.659366	12S_binpos-210:240	True	0.14	1.5963968	9.900723	9.514166	8.184691
TGCATTTATCAGATCAAAACCAACCCGGTC	18S_binpos-224:252	True	0.28	0.03	Ensemble	rRNA	18S_binpos-224:252	rRNA	HICO-Familiar	True	False	False	['LC']	<span style="color:green">Baseline, Seq, Seq-Rev, Seq-Seq, Seq-Struct</span>	<span style="color:green">>✓----</span><span style="color:goldenrod">|</span><span style="color:red">-----<</span>	GCATTTATCAGATCAAAACCAACCCGGTC	..................(((.....))).	rRNA	<span style="background-color:lightgreen">GCATTTATCAGATCAAAACCAACCCGGTC</span>	False	False	True	18S_binpos-224:252	True	0.03	1.5421065	7.0088964	-0.5022421	-7.8300457	18S_binpos-224:252	True	0.03	-2.153429	-3.195969	-2.6570795	1.2489119	18S_binpos-224:252	True	0.1	12.894968	7.290563	10.401573	12.111275	18S_binpos-224:252	True	0.03	-1.048418	-0.673686	-8.581657	8.659842	MT-CO2__ENST00000361739.1_binpos-510:540	True	0.17	1.5725132	9.907737	9.529647	8.184838
TGCATTTCTCTCCCTTCT	KIAA1522__ENST00000373480.1_binpos-4180:4200	True	0.3	0.21	Ensemble	protein_coding		lncRNA;piRNA;protein_coding	LOCO	True	False	False	['LC']	<span style="color:green">Seq, Seq-Rev, Seq-Seq, Seq-Struct</span>	<span style="color:green">>---✓-</span><span style="color:goldenrod">|</span><span style="color:red">-----<</span>	GGATTTTCTCTTCCCTTCT	..................	protein_coding	GGAT<span style="background-color:lightgreen">TTTCTC</span><span style="background-color:red">T</span><span style="background-color:lightgreen">TCCCTTCT</span>	False	False	False	DCAF17__ENST00000539783.5_binpos-87:116	True	0.22	1.508332	4.9645987	2.4532366	-3.5683753	KIAA1522__ENST00000373480.1_binpos-4180:4200	True	0.21	2.1368968	2.6796582	7.8896914	1.68125	DCAF17__ENST00000539783.5_binpos-87:116	True	0.22	8.158237	12.128939	4.1811585	9.406281	DCAF17__ENST00000539783.5_binpos-87:116	True	0.22	1.667512	3.3586612	3.8006146	5.5671005	18S_binpos-112:140	False	0.32	1.1470827	6.9987617	9.777514	6.9512973
TGCATTTCTCTCCCTTCTA	DCAF17__ENST00000539783.5_binpos-87:116	True	0.28	0.26	Ensemble	protein_coding	LINC02396__ENST00000550636.1_binpos-1904:1932;TMEM273__ENST00000374151.7_binpos-1650:1680;TMEM273__ENST00000374153.7_binpos-1300:1320;TMEM273__ENST00000374156.8_binpos-1740:1770	lncRNA;protein_coding	LOCO	True	False	False	['LC']	<span style="color:green">Seq</span>	<span style="color:green">>----✓</span><span style="color:goldenrod">|</span><span style="color:red">-----<</span>	GATTTTCTCTTCCCTTCT	...................	protein_coding	GAT<span style="background-color:lightgreen">TTTCTC</span><span style="background-color:red">T</span><span style="background-color:lightgreen">TCCCTTCT</span>	False	False	False	DCAF17__ENST00000539783.5_binpos-87:116	True	0.26	-1.2743925	2.892221	2.5260978	-3.5257049	KIAA1522__ENST00000373480.1_binpos-4180:4200	False	0.37	2.1494827	2.7236362	7.8595614	1.6685886	DCAF17__ENST00000539783.5_binpos-87:116	False	0.32	8.1892	12.936898	4.1364284	9.424882	DCAF17__ENST00000539783.5_binpos-87:116	False	0.32	2.6693292	1.2042643	3.8380642	5.595362	TG__ENST00000522691.1_binpos-60:90	False	0.35	1.1367232	6.955528	9.804665	6.979989
TGCATTTCTCTCCCTTCTAA	KIAA1522__ENST00000373480.1_binpos-4180:4200	False	0.3	0.4	Ensemble	protein_coding	TMEM273__ENST00000374156.8_binpos-1740:1770	protein_coding	LOCO	True	False	False	['LC']	<span style="color:red">Baseline, Seq, Seq-Rev, Seq-Seq, Seq-Struct</span>	<span style="color:green">>-----</span><span style="color:goldenrod">|</span><span style="color:red">✗----<</span>	CTGACCTTTCTCTCTCCTCATTTCGGTGCA	....................	Novel	CTGACC<span style="background-color:lightgreen">TTTCTCTC</span>TCCTCATTTCGGTGCA	False	False	False	3p-CCA-tRF__tRNA-Ala-AGC	False	0.3	4.2613187	4.384738	2.5246239	-3.5569754	KIAA1522__ENST00000373480.1_binpos-4180:4200	False	0.4	1.7134516	2.9275439	7.8760977	1.708757	DCAF17__ENST00000539783.5_binpos-87:116	False	0.3	8.662022	12.982119	4.1439323	9.417789	snoDB0933_binpos-75:95	False	0.3	2.6549785	0.98259616	3.832519	5.575465	TG__ENST00000522691.1_binpos-60:90	False	0.35	1.1391098	6.9630036	9.794078	6.963355
TGCATTTCTCTCCCTTCTAG	snoDB0901_binpos-46:69	False	0.3	0.35	Ensemble	snoRNA	MTCP1__ENST00000476116.1_binpos-0:20	protein_coding	LOCO	True	False	False	['LC']	<span style="color:red">Baseline, Seq, Seq-Rev, Seq-Seq, Seq-Struct</span>	<span style="color:green">>-----</span><span style="color:goldenrod">?</span><span style="color:red">-----<</span>	TGCTTCTTCCCTTCTCTCC	....................	Novel	TG<span style="background-color:lightgreen">CTTCT</span>TCCCTTCTCTCC	False	False	False	5p-tRF__MT-TL	False	0.3	-2.3859205	1.6946973	2.5499406	-3.5465355	snoDB0901_binpos-46:69	False	0.35	2.201783	2.7469344	7.8443775	1.6566931	DCAF17__ENST00000539783.5_binpos-87:116	False	0.3	8.618082	12.383754	3.9806712	9.403311	snoDB0933_binpos-75:95	False	0.3	2.7321074	1.2350336	3.8374372	5.576015	18S_binpos-112:140	False	0.33	1.1004783	6.9749765	9.817755	6.9774675
TGCATTTCTCTCCCTTCTAGA	snoDB0901_binpos-46:69	False	0.3	0.48	Ensemble	snoRNA	nan__ENST00000645807.1_binpos-162:189	lncRNA	LOCO	True	False	False	['LC']	<span style="color:red">Baseline, Seq, Seq-Rev, Seq-Seq, Seq-Struct</span>	<span style="color:green">>-----</span><span style="color:goldenrod">|</span><span style="color:red">--✗--<</span>	TCCTTGTTCTACTCTTCCCCT	.....................	Novel	TCCTTG<span style="background-color:lightgreen">TTCTA</span>CTCTTCCCCT	False	False	False	CERT1__ENST00000647127.2_binpos-58:87	False	0.33	0.38196144	3.1932836	2.5415852	-3.5396032	snoDB0901_binpos-46:69	False	0.48	2.1761765	2.7104974	7.863384	1.6666195	snoDB0933_binpos-75:95	False	0.38	7.0105433	-5.7219014	3.9634635	9.448062	snoDB0933_binpos-75:95	False	0.29	2.5222795	1.9278252	3.8551302	5.592479	UCP3__ENST00000544614.1_binpos-145:174	False	0.38	1.1334926	6.941396	9.830461	7.007502
TGCATTTCTCTCCCTTCTAGAA	misc-tRF__MT-TV	False	0.3	0.45	Ensemble	tRNA	no_annotation	no_annotation	no_annotation	True	False	False	['LC']	<span style="color:red">Baseline, Seq, Seq-Rev, Seq-Seq, Seq-Struct</span>	<span style="color:green">>-----</span><span style="color:goldenrod">|</span><span style="color:red">-✗---<</span>	CATCTCTTCTGATCTCGGAAG	......................	Novel	CA<span style="background-color:lightgreen">TCTCT</span><span style="background-color:red">TCTG</span><span style="background-color:lightgreen">ATC</span>TCGGAAG	False	False	False	snoDB0850_binpos-26:52	False	0.36	4.4227014	4.382952	2.5479567	-3.5468094	misc-tRF__MT-TV	False	0.45	1.5574621	2.638655	7.849802	1.6595553	snoDB0933_binpos-75:95	False	0.4	3.0701518	-5.248421	3.1198907	13.242078	snoDB0933_binpos-75:95	False	0.34	3.072884	1.7022326	3.8371725	5.581119	DCAF17__ENST00000539783.5_binpos-87:116	False	0.41	1.1218734	6.946438	9.807569	6.986664
TGCATTTCTCTCCCTTCTAGAT	snoDB0939_binpos-25:50	False	0.3	0.5	Ensemble	snoRNA	no_annotation	no_annotation	no_annotation	True	False	False	['LC']	<span style="color:red">Baseline, Seq, Seq-Rev, Seq-Seq, Seq-Struct</span>	<span style="color:green">>-----</span><span style="color:goldenrod">|</span><span style="color:red">--✗--<</span>	GATTGATAGCTCTTTCTCGATTCC	......................	Novel	GATTGATAGCTC<span style="background-color:lightgreen">TTTCTC</span><span style="background-color:red">GAT</span><span style="background-color:lightgreen">TCC</span>	False	False	False	snoDB0988_binpos-50:71	False	0.32	-0.0850013	3.6432438	2.5753787	-3.526548	snoDB0939_binpos-25:50	False	0.5	2.1915991	2.6734715	7.86045	1.6469531	snoDB0933_binpos-75:95	False	0.4	3.714459	-5.0920925	3.1166027	13.173781	snoDB0839_binpos-28:56	False	0.41	2.920187	2.128081	3.8527923	5.586257	snoDB0377_binpos-26:52	False	0.41	1.1089368	6.967496	9.822927	7.004827
TGCATTTCTCTCCCTTCTAGT	5p-tRF__MT-TL	False	0.28	0.46	Ensemble	tRNA	LINC02396__ENST00000550636.1_binpos-1904:1932;PAG1__ENST00000220597.4_binpos-4116:4144;TMEM273__ENST00000374151.7_binpos-1650:1680;TMEM273__ENST00000374153.7_binpos-1300:1320;TMEM273__ENST00000374156.8_binpos-1740:1770	lncRNA;protein_coding	LOCO	True	False	False	['LC']	<span style="color:red">Baseline, Seq, Seq-Rev, Seq-Seq, Seq-Struct</span>	<span style="color:green">>-----</span><span style="color:goldenrod">|</span><span style="color:red">--✗--<</span>	GGCATCTTTAGTCACTACCTCTTC	.....................	Novel	G<span style="background-color:lightgreen">GCAT</span><span style="background-color:red">CTTTAGTCACTAC</span><span style="background-color:lightgreen">CTCT</span>TC	False	False	False	5p-tRF__MT-TL	False	0.46	-2.9922717	0.14699565	2.5222228	-3.508758	snoDB0901_binpos-46:69	False	0.43	2.1432643	2.7177908	7.8626456	1.6443537	PAQR5__ENST00000340965.4_binpos-3810:3840	False	0.43	7.0637336	-7.079439	3.8991659	9.403348	snoDB0933_binpos-75:95	False	0.29	3.1311731	1.436602	3.8427405	5.5711493	18S_binpos-112:140	False	0.38	1.1232852	6.938091	9.805942	6.9856224
TGCATTTCTCTCCCTTCTAGTA	PAQR5__ENST00000340965.4_binpos-3810:3840	False	0.28	0.48	Ensemble	protein_coding	TMEM273__ENST00000374156.8_binpos-1740:1770	protein_coding	LOCO	True	False	False	['LC']	<span style="color:red">Baseline, Seq, Seq-Rev, Seq-Seq, Seq-Struct</span>	<span style="color:green">>-----</span><span style="color:goldenrod">|</span><span style="color:red">--✗--<</span>	GCATCTTTAGTCACTACCTCTTCTG	......................	Novel	<span style="background-color:lightgreen">GCAT</span><span style="background-color:red">CTTTAGTCACTACCT</span><span style="background-color:lightgreen">CTTCT</span>G	False	False	False	PAQR5__ENST00000340965.4_binpos-3810:3840	False	0.48	-2.621045	-0.95652944	2.4912894	-3.4088194	snoDB0901_binpos-46:69	False	0.45	2.331855	2.7099676	7.855928	1.6409916	PAQR5__ENST00000340965.4_binpos-3810:3840	False	0.45	2.1673357	-5.9804425	3.1312416	13.175059	snoDB0776_binpos-112:133	False	0.41	3.2714503	1.2106092	3.8451788	5.5768156	18S_binpos-112:140	False	0.41	1.10877	6.9558535	9.787763	6.9760466
TGCATTTCTCTCCCTTCTAGTT	snoDB0901_binpos-46:69	False	0.3	0.45	Ensemble	snoRNA	no_annotation	no_annotation	no_annotation	True	False	False	['LC']	<span style="color:red">Baseline, Seq, Seq-Rev, Seq-Seq, Seq-Struct</span>	<span style="color:green">>-----</span><span style="color:goldenrod">|</span><span style="color:red">-✗---<</span>	TCCTTGTTCTACTCTTCCCCT	......................	Novel	TCCTTG<span style="background-color:lightgreen">TTCTA</span>CTCTTCCCCT	False	False	False	ALDH9A1__ENST00000354775.5_binpos-1980:2010	False	0.32	-2.9371488	0.06678843	2.5379767	-3.5356882	snoDB0901_binpos-46:69	False	0.45	2.1520429	2.7524583	7.92903	1.649435	DCAF17__ENST00000539783.5_binpos-87:116	False	0.36	2.1845822	-5.646687	3.0911953	13.150288	snoDB0933_binpos-75:95	False	0.41	3.077109	1.8829048	3.8172302	5.551227	TG__ENST00000522691.1_binpos-60:90	False	0.41	1.1214713	6.9519486	9.816207	6.986141
TGCATTTCTCTCCCTTCTAT	snoDB0839_binpos-28:56	False	0.28	0.56	Ensemble	snoRNA		lncRNA;piRNA;protein_coding	LOCO	True	False	False	['LC']	<span style="color:red">Baseline, Seq, Seq-Rev, Seq-Seq, Seq-Struct</span>	<span style="color:green">>-----</span><span style="color:goldenrod">|</span><span style="color:red">----✗<</span>	AGGAACAACTCTGAGTCTTAACCCAAT	....................	Novel	AGGAACAA<span style="background-color:lightgreen">CTCT</span><span style="background-color:red">GAGTCTTAA</span><span style="background-color:lightgreen">CCC</span>AAT	False	False	False	snoDB0988_binpos-50:71	False	0.42	-1.9133039	4.7610106	2.5695963	-3.5211287	TG__ENST00000522691.1_binpos-60:90	False	0.45	2.215615	2.739	7.868693	1.6918561	snoDB0988_binpos-50:71	False	0.35	8.665297	12.292437	4.202107	9.432917	snoDB0839_binpos-28:56	False	0.56	3.1706731	1.7806232	3.8428264	5.5872583	TG__ENST00000522691.1_binpos-60:90	False	0.35	1.1436442	6.950299	9.813552	7.0012803
TGCATTTCTCTCCCTTCTATT	CERT1__ENST00000647127.2_binpos-58:87	True	0.29	0.24	Ensemble	protein_coding		lncRNA;piRNA;protein_coding	LOCO	True	False	False	['LC']	<span style="color:green">Seq-Seq, Seq-Struct</span>	<span style="color:green">>----✓</span><span style="color:goldenrod">|</span><span style="color:red">-----<</span>	TGCTTCTTCCCTTCTCTC	.....................	protein_coding	TGC<span style="background-color:lightgreen">TTCT</span><span style="background-color:red">T</span><span style="background-color:lightgreen">CCCTTCTC</span>TC	False	False	False	ALDH9A1__ENST00000354775.5_binpos-1980:2010	False	0.29	-3.0222726	2.015691	2.5554986	-3.5177321	TG__ENST00000522691.1_binpos-60:90	True	0.29	2.3570504	3.1154478	7.8930874	1.6913233	CERT1__ENST00000647127.2_binpos-58:87	True	0.24	6.5455084	-6.6044273	4.139852	9.439766	CERT1__ENST00000647127.2_binpos-58:87	False	0.38	3.2329657	1.901038	3.8521647	5.581473	TG__ENST00000522691.1_binpos-60:90	False	0.38	1.1318873	6.970621	9.818569	6.9794416
TGCATTTCTGAACCAAAGGCC	OBSCN__ENST00000483539.3_binpos-4050:4080	False	0.3	0.52	Ensemble	protein_coding	H4C1__ENST00000617569.2_binpos-348:377	protein_coding	HICO-Novel	True	False	False	['LC']	<span style="color:red">Baseline, Seq, Seq-Rev, Seq-Seq, Seq-Struct</span>	<span style="color:green">>-----</span><span style="color:goldenrod">|</span><span style="color:red">--✗--<</span>	TCTTCAAAGGAACCACTGATGCA	.....................	Novel	TCTTCAAAG<span style="background-color:lightgreen">GAACCA</span>CTGATGCA	False	False	True	5p-tRF__MT-TK	False	0.45	3.2417393	5.661708	3.280123	-1.7419057	OBSCN__ENST00000483539.3_binpos-4050:4080	False	0.52	0.18814124	-1.1413609	8.09454	-0.82711846	miR-335-3p	False	0.5	7.1494465	-5.5412197	4.317348	11.555401	snoDB0795_binpos-30:60	False	0.5	1.2904848	2.7036793	-0.6044645	3.1302047	TG__ENST00000522691.1_binpos-60:90	False	0.4	8.383062	4.902425	9.106406	9.445166
TGCATTTCTGAACCAAAGGCCCT	18S_binpos-1176:1204	False	0.28	0.57	Ensemble	rRNA	H4C1__ENST00000617569.2_binpos-348:377	protein_coding	HICO-Novel	True	False	False	['LC']	<span style="color:red">Baseline, Seq, Seq-Rev, Seq-Seq, Seq-Struct</span>	<span style="color:green">>-----</span><span style="color:goldenrod">|</span><span style="color:red">----✗<</span>	CAAAGCTGAAACTTAAAGGAATTGACGG	.......................	Novel	<span style="background-color:lightgreen">CAAAG</span>CTGAAACTTAAAGGAATTGACGG	False	False	True	18S_binpos-1176:1204	False	0.57	3.2079263	5.2105436	3.274802	-1.7490618	OBSCN__ENST00000483539.3_binpos-4050:4080	False	0.52	0.07936781	-1.5673695	8.0971775	-0.83679837	snoDB0151_binpos-56:77	False	0.52	7.0366044	-4.941279	6.4162574	18.948715	TMEM107__ENST00000449985.6_binpos-957:986	False	0.5	1.4509081	2.9507225	-0.60976136	3.1466897	TG__ENST00000522691.1_binpos-60:90	False	0.39	8.389178	4.8962846	9.09926	9.451268
TGCATTTCTGAACCAAAGGCCCTT	18S_binpos-1176:1204	False	0.28	0.63	Ensemble	rRNA	H4C1__ENST00000617569.2_binpos-348:377	protein_coding	HICO-Novel	True	False	False	['LC']	<span style="color:red">Baseline, Seq, Seq-Rev, Seq-Seq, Seq-Struct</span>	<span style="color:green">>-----</span><span style="color:goldenrod">|</span><span style="color:red">----✗<</span>	ATAACTTTGGCCAGTTGGAAGAAAACT	........................	Novel	ATAAC<span style="background-color:lightgreen">TTT</span><span style="background-color:red">GGCCAGTTGG</span><span style="background-color:lightgreen">AAGA</span>AAACT	False	False	True	18S_binpos-1176:1204	False	0.63	2.3483658	5.9864492	3.2944813	-1.7395924	OBSCN__ENST00000483539.3_binpos-4050:4080	False	0.46	0.044334326	-1.6075134	8.070041	-0.846452	snoDB0151_binpos-56:77	False	0.5	6.6844673	4.119578	1.705568	16.1002	TMEM107__ENST00000449985.6_binpos-957:986	False	0.54	2.460432	3.081057	-0.6160459	3.1453805	TG__ENST00000522691.1_binpos-60:90	False	0.38	8.384792	4.8884506	9.0963955	9.453141
TGCATTTCTGAACCAAAGGCCCTTT	RNU5D-1__ENST00000363299.1_binpos-90:116	False	0.29	0.52	Ensemble	snRNA	H4C1__ENST00000617569.2_binpos-348:377	protein_coding	HICO-Novel	True	False	False	['LC']	<span style="color:red">Baseline, Seq, Seq-Rev, Seq-Seq, Seq-Struct</span>	<span style="color:green">>-----</span><span style="color:goldenrod">|</span><span style="color:red">--✗--<</span>	CCAATTTTTTGAGGCCTT	.........................	Novel	CCA<span style="background-color:lightgreen">ATTT</span><span style="background-color:red">TTTGAGGCC</span><span style="background-color:lightgreen">TT</span>	False	False	True	PDZD8__ENST00000482496.5_binpos-360:390	False	0.44	2.5976129	6.0344954	3.301282	-1.7345041	OBSCN__ENST00000483539.3_binpos-4050:4080	False	0.4	0.15904553	-2.0229015	8.105968	-0.8189073	RNU5D-1__ENST00000363299.1_binpos-90:116	False	0.52	6.678232	4.1740117	4.322864	11.553487	snoDB0795_binpos-30:60	False	0.5	2.4856126	3.1124403	-0.6129037	3.141047	TG__ENST00000522691.1_binpos-60:90	False	0.4	8.38218	4.889733	9.089814	9.466519
TGCCAAAGGTGCTGGAGCTCAGA	RACK1__ENST00000514318.1_binpos-280:308	False	0.28	0.52	Ensemble	protein_coding	PCARE__ENST00000331664.6_binpos-5046:5075	protein_coding	LOCO	True	False	False	['LC']	<span style="color:red">Baseline, Seq, Seq-Rev, Seq-Seq, Seq-Struct</span>	<span style="color:green">>-----</span><span style="color:goldenrod">|</span><span style="color:red">---✗-<</span>	TATTATGTCAACCAGTGAGGCTGCCCTGA	.(((...))).(((.....))).	Novel	TATTATGTCAACCAGTG<span style="background-color:lightgreen">AGG</span>CTGCCCTGA	False	False	False	RACK1__ENST00000514318.1_binpos-280:308	False	0.52	2.1696029	1.9203852	7.4882684	-2.2975745	28S_binpos-1800:1830	False	0.43	0.33070785	-0.48310816	10.464256	3.476867	hypermapper_1601	False	0.39	14.154475	-4.7209334	10.644771	4.2971396	5p-tRF__tRNA-Gly-GCC	False	0.43	1.1168398	1.0550671	-3.0146503	6.9574757	18S_binpos-1204:1232	False	0.3	0.8412143	7.2773647	7.179702	7.9499693
TGCCAACATCCCCGACTGGAAG	miR-30d-5p	True	0.28	0.09	Ensemble	miRNA	mir-30d	miRNA	LOCO	False	True	False	['TCGA']	<span style="color:green">Baseline, Seq, Seq-Rev, Seq-Seq, Seq-Struct</span>	<span style="color:green">>-✓---</span><span style="color:goldenrod">|</span><span style="color:red">-----<</span>	TGTAAACATCCCCGACTGGAAG	........(((......)))..	miRNA	<span style="background-color:lightgreen">TG</span><span style="background-color:red">TA</span><span style="background-color:lightgreen">AACATCCCCGACTGGAAG</span>	False	False	False	miR-30d-5p	True	0.09	1.223423	0.5052015	-1.5578026	-0.017262155	miR-30d-5p	True	0.09	2.7610145	-3.577644	12.740302	6.213789	miR-30d-5p	True	0.09	12.9181385	-5.4106455	4.941927	-1.1120764	miR-30d-5p	True	0.09	0.37617883	2.1809425	4.9476857	-0.9183796	miR-30d-5p	True	0.09	9.785027	0.8295516	14.430636	2.021084
TGCCAACATCCTCGACTGGAAG	snoDB0570_binpos-52:72	True	0.3	0.09	Ensemble	snoRNA	RFC5__ENST00000392542.6_binpos-1200:1225;RFC5__ENST00000454402.7_binpos-864:891;RFC5__ENST00000472603.1_binpos-240:270;RFC5__ENST00000543153.1_binpos-84:112;mir-30a	miRNA;protein_coding	LOCO	False	True	False	['TCGA']	<span style="color:green">Baseline, Seq-Rev, Seq-Seq</span>	<span style="color:green">>-✓---</span><span style="color:goldenrod">|</span><span style="color:red">-----<</span>	TGTAAACATCCTCGACTGGAAG	........(((......)))..	snoRNA	<span style="background-color:lightgreen">TG</span><span style="background-color:red">TA</span><span style="background-color:lightgreen">AACATCCTCGACTGGAAG</span>	False	False	False	snoDB0485_binpos-0:25	False	0.52	3.06424	1.7589046	5.240446	-2.9254227	snoDB0570_binpos-52:72	True	0.09	3.149573	-3.8652635	13.026667	5.168245	snoDB0996_binpos-52:72	False	0.5	12.953485	-5.3992085	5.1055503	-1.080165	miR-30a-5p	True	0.09	0.3476156	2.1817694	6.03875	9.572919	miR-30a-5p	True	0.09	9.803566	0.85515165	14.393656	1.9713326
TGCCAACATCCTCGACTGGAAGC	snoDB0613_binpos-54:75	False	0.28	0.48	Ensemble	snoRNA	mir-30a	miRNA	LOCO	False	True	False	['TCGA']	<span style="color:red">Seq, Seq-Rev, Seq-Seq, Seq-Struct</span>	<span style="color:green">>-----</span><span style="color:goldenrod">|</span><span style="color:red">--✗--<</span>	CCCATCTGCAACTCTGAGG	........(((......)))...	Novel	CCC<span style="background-color:lightgreen">ATC</span>TGCAACTCTGAGG	False	False	False	snoDB0613_binpos-54:75	False	0.48	3.7129514	2.3262398	5.2289443	-2.944	3p-CCA-tRF__tRNA-Ala-AGC	False	0.48	3.152048	-3.8398347	13.0034485	5.192229	snoDB0996_binpos-52:72	False	0.43	14.235665	-3.414974	-2.5010371	2.3486314	3p-tR-half__MT-TV	False	0.48	0.35407096	2.239656	6.033202	9.572381	miR-30a-5p	True	0.13	9.822214	0.8572066	14.410621	1.6756076
TGCCAACATCCTCGACTGGAAGCT	5p-tRF__tRNA-His-GTG	False	0.28	0.5	Ensemble	tRNA	mir-30a	miRNA	LOCO	False	True	False	['TCGA']	<span style="color:red">Seq, Seq-Rev, Seq-Seq, Seq-Struct</span>	<span style="color:green">>-----</span><span style="color:goldenrod">|</span><span style="color:red">--✗--<</span>	TCTGGACTCTGAATCCAGC	........(((......)))....	Novel	T<span style="background-color:lightgreen">CTGGA</span>CTCTGAATCCAGC	False	False	False	PFDN5__ENST00000551223.5_binpos-30:60	False	0.42	3.6647804	2.893995	5.224276	-2.9595804	16S_binpos-570:600	False	0.42	3.1382635	-3.8131917	13.00671	5.1411657	snoDB0918_binpos-60:84	False	0.42	13.023335	3.935939	-2.1996467	1.8772539	5p-tRF__tRNA-His-GTG	False	0.5	0.4184336	2.2050314	6.0196385	9.577139	miR-30a-5p	True	0.17	9.805238	0.85021055	14.400477	1.652528
TGCCAACATCCTTGACTGGAAG	miR-30e-5p	True	0.28	0.09	Ensemble	miRNA	RFC5__ENST00000392542.6_binpos-1200:1225;RFC5__ENST00000454402.7_binpos-864:891;RFC5__ENST00000472603.1_binpos-240:270;RFC5__ENST00000543153.1_binpos-84:112;mir-30e	miRNA;protein_coding	LOCO	False	True	False	['TCGA']	<span style="color:green">Baseline, Seq-Rev</span>	<span style="color:green">>-✓---</span><span style="color:goldenrod">|</span><span style="color:red">-----<</span>	TGTAAACATCCTTGACTGGAAG	........(((......)))..	miRNA	<span style="background-color:lightgreen">TG</span><span style="background-color:red">TA</span><span style="background-color:lightgreen">AACATCCTTGACTGGAAG</span>	False	False	False	snoDB0476_binpos-60:88	False	0.52	5.1728516	4.2430973	5.6074114	-3.6161592	snoDB0255_binpos-24:48	False	0.57	4.902344	0.839813	12.099976	5.1831307	miR-30e-5p	False	0.36	14.361684	-4.8876524	5.2358317	-0.9256204	miR-30e-5p	True	0.09	1.1043563	4.0853095	5.3799615	9.09261	miR-30e-5p	True	0.09	9.776351	0.8603727	14.179461	1.7996193
TGCCAACATCCTTGACTGGAAGC	GALK2__ENST00000561074.5_binpos-116:145	False	0.3	0.57	Ensemble	protein_coding	mir-30e	miRNA	LOCO	False	True	False	['TCGA']	<span style="color:red">Seq, Seq-Rev, Seq-Seq, Seq-Struct</span>	<span style="color:green">>-----</span><span style="color:goldenrod">|</span><span style="color:red">---✗-<</span>	AATCAGGACTTGCAACACCCTGATTGCT	........(((......)))...	Novel	AATCAGGA<span style="background-color:lightgreen">CTTG</span>CAACACCCTGATTGCT	False	False	False	snoDB0279_binpos-28:56	False	0.52	5.171967	3.798302	5.628834	-3.6384966	GALK2__ENST00000561074.5_binpos-116:145	False	0.57	3.0639198	-0.23132914	12.112553	5.1901164	snoDB0918_binpos-60:84	False	0.39	14.5552435	-4.0414305	7.3389783	15.143029	HSPA8__ENST00000524552.5_binpos-92:115	False	0.38	0.54114246	4.0628595	5.355051	9.104312	miR-30e-5p	True	0.13	9.787107	0.8575694	14.306661	1.6114435
TGCCAACCGTCAGAGCCC	3p-CCA-tRF__tRNA-Arg-TCT	False	0.28	0.52	Ensemble	tRNA	miR-5189-3p	miRNA	IsomiR	True	False	False	['LC']	<span style="color:red">Baseline, Seq, Seq-Rev, Seq-Seq, Seq-Struct</span>	<span style="color:green">>-----</span><span style="color:goldenrod">|</span><span style="color:red">---✗-<</span>	CAGAAACCTCCCGTGGAGCAG	..................	Novel	<span style="background-color:lightgreen">CAGA</span>AACCTCCCGTGGAGCAG	False	False	False	18S_binpos-1456:1484	False	0.5	3.2729783	10.142922	-0.5267139	-1.1985917	snoDB0502_binpos-108:131	False	0.35	-2.3459225	1.7799191	7.593035	10.2344055	3p-CCA-tRF__tRNA-Arg-TCT	False	0.45	6.916882	13.396415	4.5128074	11.335843	3p-CCA-tRF__tRNA-Arg-TCT	False	0.52	-0.6371218	-1.7577596	-1.1270921	4.426455	18S_binpos-1624:1652	False	0.32	-0.48629442	11.398041	4.9917145	7.60536
TGCCAACCGTCAGAGCCCA	snoDB0502_binpos-108:131	False	0.28	0.43	Ensemble	snoRNA	miR-5189-3p	miRNA	IsomiR	True	False	False	['LC']	<span style="color:red">Baseline, Seq, Seq-Rev, Seq-Seq, Seq-Struct</span>	<span style="color:green">>-----</span><span style="color:goldenrod">|</span><span style="color:red">-✗---<</span>	CGAATCCCACCAGAGTCGCCA	...................	Novel	CGAATCCCAC<span style="background-color:lightgreen">CAGAG</span>TCGCCA	False	False	False	snoDB0502_binpos-108:131	False	0.43	5.530789	9.581721	-0.5390822	-1.2113748	snoDB0502_binpos-108:131	False	0.4	-2.2385695	1.7743498	7.5952415	10.235249	3p-CCA-tRF__tRNA-Arg-TCT	False	0.42	6.9748516	13.339789	4.5199904	11.330188	3p-CCA-tRF__tRNA-Arg-TCT	False	0.43	-1.1297661	-2.8513155	-1.1373999	4.44666	18S_binpos-1624:1652	False	0.35	-0.49265924	11.407826	4.983347	7.6238284
TGCCAACCGTCAGAGCCCAA	3p-CCA-tRF__tRNA-Arg-TCT	False	0.28	0.45	Ensemble	tRNA	mir-5189	miRNA	LOCO	True	False	False	['LC']	<span style="color:red">Baseline, Seq, Seq-Rev, Seq-Seq, Seq-Struct</span>	<span style="color:green">>-----</span><span style="color:goldenrod">|</span><span style="color:red">--✗--<</span>	AGTCCCACCAGAGTCGCCA	....................	Novel	AGTCCCAC<span style="background-color:lightgreen">CAGAG</span>TCGCCA	False	False	False	3p-CCA-tRF__tRNA-Arg-TCT	False	0.45	0.58417225	9.008259	-0.67478603	-1.3208792	snoDB0502_binpos-108:131	False	0.41	-2.1667726	1.7261624	7.587209	10.227827	3p-CCA-tRF__tRNA-Arg-TCT	False	0.45	8.115795	12.787533	4.5268416	11.339245	28S_binpos-1920:1950	False	0.4	0.6412587	-0.44196138	-1.1247144	4.4428954	18S_binpos-1624:1652	False	0.35	-0.4921942	11.409976	4.9651875	7.6486244
TGCCAACCGTCAGAGCCCAG	snoDB0502_binpos-108:131	False	0.28	0.52	Ensemble	snoRNA	miR-5189-3p	miRNA	IsomiR	True	False	False	['LC']	<span style="color:red">Baseline, Seq, Seq-Rev, Seq-Seq, Seq-Struct</span>	<span style="color:green">>-----</span><span style="color:goldenrod">|</span><span style="color:red">---✗-<</span>	AGGGACAAGTGGCGTTCAGCCACCCGA	....................	Novel	AGGGACAAGTGGCGTTCA<span style="background-color:lightgreen">GCCA</span><span style="background-color:red">C</span><span style="background-color:lightgreen">CCG</span>A	False	False	False	snoDB0502_binpos-108:131	False	0.52	4.983155	7.9998565	-0.47165462	-1.201657	snoDB0502_binpos-108:131	False	0.45	-2.1466727	1.6725477	7.5970883	10.241709	3p-CCA-tRF__tRNA-Arg-TCT	False	0.45	8.258687	12.684401	4.511543	11.358081	28S_binpos-1920:1950	False	0.45	0.18624498	-0.54610366	-1.1110511	4.4324217	18S_binpos-1624:1652	False	0.4	-0.4931618	11.40775	4.9720654	7.6235285
TGCCAACCGTCAGAGCCCAGA	28S_binpos-1920:1950	False	0.28	0.54	Ensemble	rRNA	miR-5189-3p	miRNA	HICO-Novel	True	False	False	['LC']	<span style="color:red">Baseline, Seq, Seq-Rev, Seq-Seq, Seq-Struct</span>	<span style="color:green">>-----</span><span style="color:goldenrod">|</span><span style="color:red">---✗-<</span>	CGCTCATCAGACCCCAGAAAAGGT	.....................	Novel	CGCTCA<span style="background-color:lightgreen">TCAGA</span><span style="background-color:red">C</span><span style="background-color:lightgreen">CCCAGA</span>AAAGGT	False	False	True	snoDB0502_binpos-108:131	False	0.48	1.9197665	3.565884	-0.46999526	-1.1660137	28S_binpos-1920:1950	False	0.38	-2.1465425	1.6795193	7.597071	10.240544	3p-CCA-tRF__tRNA-Arg-TCT	False	0.52	7.3424907	-7.131078	4.517678	11.332784	28S_binpos-1920:1950	False	0.54	2.82732	0.23648073	-1.1085105	4.4716225	ST8SIA5__ENST00000538168.5_binpos-4320:4350	False	0.33	-0.49405757	11.409902	4.9710584	7.628863
TGCCAACCGTCAGAGCCCAGAA	3p-CCA-tRF__tRNA-Arg-TCT	False	0.29	0.55	Ensemble	tRNA	mir-5189	miRNA	LOCO	True	False	False	['LC']	<span style="color:red">Baseline, Seq, Seq-Rev, Seq-Seq, Seq-Struct</span>	<span style="color:green">>-----</span><span style="color:goldenrod">|</span><span style="color:red">---✗-<</span>	CGCGCGTCCCCCGAAGAG	......................	Novel	CGCG<span style="background-color:lightgreen">CGTC</span><span style="background-color:red">CCCCGA</span><span style="background-color:lightgreen">AGAG</span>	False	False	False	snoDB0502_binpos-108:131	False	0.5	1.1746616	2.5181289	-0.56371284	-1.2286922	snoDB0502_binpos-108:131	False	0.45	-2.126678	1.6350068	7.587333	10.245413	3p-CCA-tRF__tRNA-Arg-TCT	False	0.55	2.5204208	-6.0584073	4.406926	11.780961	28S_binpos-1920:1950	False	0.45	2.6084034	0.26301217	-1.1029247	4.4567795	28S_binpos-4230:4260	False	0.32	-0.49437532	11.414319	4.9756384	7.6308846
TGCCAACCGTCAGAGCCCAGAAA	SNHG29__ENST00000578757.5_binpos-570:600	False	0.29	0.5	Ensemble	lncRNA	mir-5189	miRNA	LOCO	True	False	False	['LC']	<span style="color:red">Baseline, Seq, Seq-Rev, Seq-Seq, Seq-Struct</span>	<span style="color:green">>-----</span><span style="color:goldenrod">|</span><span style="color:red">--✗--<</span>	GGACAGAAACCTCCCGTGGAGCAGAAGG	.......................	Novel	GGA<span style="background-color:lightgreen">CAGAAA</span>CCTCCCGTGGAGCAGAAGG	False	False	False	28S_binpos-1920:1950	False	0.46	0.6891465	1.840659	-0.85534716	-1.4149562	snoDB0502_binpos-108:131	False	0.33	-2.6563952	0.5742096	7.5786614	10.228324	SNHG29__ENST00000578757.5_binpos-570:600	False	0.5	7.6865163	-3.807496	6.9626327	18.926945	CTSH__ENST00000528436.2_binpos-29:58	False	0.48	2.2463412	0.057740707	-1.1479541	4.4434705	28S_binpos-4470:4500	False	0.35	-0.47597012	11.388978	4.9751096	7.6306624
TGCCAACCGTCAGAGCCCAGAC	28S_binpos-1920:1950	False	0.28	0.54	Ensemble	rRNA	miR-5189-3p	miRNA	IsomiR	True	False	False	['LC']	<span style="color:red">Baseline, Seq, Seq-Rev, Seq-Seq, Seq-Struct</span>	<span style="color:green">>-----</span><span style="color:goldenrod">|</span><span style="color:red">---✗-<</span>	CGCTCATCAGACCCCAGAAAAGGT	........(((........)))	Novel	CGCTCA<span style="background-color:lightgreen">TCAGA</span><span style="background-color:red">C</span><span style="background-color:lightgreen">CCCAGA</span>AAAGGT	False	False	False	ST8SIA5__ENST00000538168.5_binpos-4320:4350	False	0.37	1.7932405	3.344852	-0.448638	-1.1475532	snoDB0502_binpos-108:131	False	0.43	-2.1453354	1.7130911	7.6025753	10.243118	3p-CCA-tRF__tRNA-Arg-TCT	False	0.5	5.263774	-12.570395	4.4883046	11.417279	28S_binpos-1920:1950	False	0.54	0.23598813	-0.5904968	-1.0789752	4.453821	RNU2-1__ENST00000618664.1_binpos-168:191	False	0.36	-0.49420533	11.414085	4.9767046	7.633547
TGCCAACCGTCAGAGCCCAGACA	snoDB0502_binpos-108:131	False	0.3	0.54	Ensemble	snoRNA	mir-5189	miRNA	LOCO	True	False	False	['LC']	<span style="color:red">Baseline, Seq, Seq-Rev, Seq-Seq, Seq-Struct</span>	<span style="color:green">>-----</span><span style="color:goldenrod">|</span><span style="color:red">---✗-<</span>	GATGAGACTTCCGACCAGCCAAGC	........(((........))).	Novel	GATG<span style="background-color:lightgreen">AGAC</span>TTCCGACCAGCCAAGC	False	False	False	ST8SIA5__ENST00000538168.5_binpos-4320:4350	False	0.42	1.7469788	3.1562517	-0.45002887	-1.1394508	snoDB0502_binpos-108:131	False	0.54	-2.1483588	1.7397218	7.600422	10.249154	3p-CCA-tRF__tRNA-Arg-TCT	False	0.43	14.598234	-5.0292497	11.225862	-0.6173827	28S_binpos-1920:1950	False	0.34	0.27732226	-0.5833228	-1.0619183	4.4478726	RN7SL2__ENST00000490232.3_binpos-270:300	False	0.35	-0.49594992	11.415113	4.976065	7.637702
TGCCAACCGTCAGAGCCCAGACC	28S_binpos-1920:1950	False	0.28	0.54	Ensemble	rRNA	miR-5189-3p	miRNA	IsomiR	True	False	False	['LC']	<span style="color:red">Baseline, Seq, Seq-Rev, Seq-Seq, Seq-Struct</span>	<span style="color:green">>-----</span><span style="color:goldenrod">|</span><span style="color:red">---✗-<</span>	CGCTCATCAGACCCCAGAAAAGGT	........(((........))).	Novel	CGCTCA<span style="background-color:lightgreen">TCAGA</span><span style="background-color:red">C</span><span style="background-color:lightgreen">CCCAGA</span>AAAGGT	False	False	False	snoDB0502_binpos-108:131	False	0.3	0.59146875	3.6426835	-0.47064796	-1.1737463	snoDB0502_binpos-108:131	False	0.43	-2.1446462	1.6396534	7.598402	10.254791	3p-CCA-tRF__tRNA-Arg-TCT	False	0.48	14.284933	-4.807464	11.225173	-0.60110795	28S_binpos-1920:1950	False	0.54	0.18176514	-0.654709	-1.076507	4.453216	RNU2-1__ENST00000618664.1_binpos-168:191	False	0.38	-0.50004524	11.409691	4.976898	7.6373906
TGCCAACCGTCAGAGCCCAGACCCT	snoDB0091_binpos-58:78	False	0.29	0.48	Ensemble	snoRNA	mir-5189	miRNA	LOCO	True	False	False	['LC']	<span style="color:red">Baseline, Seq, Seq-Rev, Seq-Seq, Seq-Struct</span>	<span style="color:green">>-----</span><span style="color:goldenrod">|</span><span style="color:red">--✗--<</span>	AGTCCCACCAGAGTCGCCA	........(((........)))...	Novel	AGTCCCAC<span style="background-color:lightgreen">CAGAG</span>TCGCCA	False	False	False	ST8SIA5__ENST00000538168.5_binpos-4320:4350	False	0.44	-2.5681672	5.3731685	-0.40209472	-1.1341506	28S_binpos-1920:1950	False	0.4	-2.1508493	1.6591624	7.599167	10.255039	snoDB0091_binpos-58:78	False	0.48	14.365663	4.440192	11.256197	-0.4024737	28S_binpos-1920:1950	False	0.48	-0.039290883	-0.75387377	-1.0833697	4.4741545	RNU2-1__ENST00000618664.1_binpos-168:191	False	0.44	-0.4962135	11.411313	4.9764423	7.635214
TGCCAACCGTCAGAGCCCAGACCT	28S_binpos-1920:1950	False	0.28	0.48	Ensemble	rRNA	mir-5189	miRNA	LOCO	True	False	False	['LC']	<span style="color:red">Baseline, Seq, Seq-Rev, Seq-Seq, Seq-Struct</span>	<span style="color:green">>-----</span><span style="color:goldenrod">|</span><span style="color:red">--✗--<</span>	AGCTTCCCAGACAGTGACACCAGAA	........(((........)))..	Novel	AGCTT<span style="background-color:lightgreen">CCCAGAC</span>AGTGACACCAGAA	False	False	False	snoDB0502_binpos-108:131	False	0.42	-1.816766	2.1968608	-0.40642646	-1.1183739	ST8SIA5__ENST00000538168.5_binpos-4320:4350	False	0.46	-1.9972404	1.4377662	7.59853	10.253383	3p-CCA-tRF__tRNA-Arg-TCT	False	0.46	14.229942	4.0561485	11.238042	-0.4531408	28S_binpos-1920:1950	False	0.48	0.15436818	-0.66620046	-1.0896606	4.4766183	RN7SL2__ENST00000490232.3_binpos-270:300	False	0.42	-0.49562785	11.414598	4.975692	7.6403174
TGCCAACCGTCAGAGCCCAGACCTT	3p-CCA-tRF__tRNA-Arg-TCT	False	0.29	0.48	Ensemble	tRNA	mir-5189	miRNA	LOCO	True	False	False	['LC']	<span style="color:red">Baseline, Seq, Seq-Rev, Seq-Seq, Seq-Struct</span>	<span style="color:green">>-----</span><span style="color:goldenrod">|</span><span style="color:red">--✗--<</span>	AGTCCCACCAGAGTCGCCA	........(((........)))...	Novel	AGTCCCAC<span style="background-color:lightgreen">CAGAG</span>TCGCCA	False	False	False	ST8SIA5__ENST00000538168.5_binpos-4320:4350	False	0.44	-2.4629319	3.1511495	-0.335201	-1.12199	RNU5A-1__ENST00000362698.1_binpos-60:90	False	0.4	-1.7911383	1.1555408	7.599989	10.254241	3p-CCA-tRF__tRNA-Arg-TCT	False	0.48	14.645399	6.1196733	11.230859	-0.42477778	28S_binpos-1920:1950	False	0.44	-0.22816649	-0.19309485	-1.0847203	4.467456	28S_binpos-4470:4500	False	0.44	-0.49825263	11.409236	4.976587	7.6419287
TGCCAACCGTCAGAGCCCAGACT	28S_binpos-1920:1950	False	0.28	0.5	Ensemble	rRNA	mir-5189	miRNA	LOCO	True	False	False	['LC']	<span style="color:red">Baseline, Seq, Seq-Rev, Seq-Seq, Seq-Struct</span>	<span style="color:green">>-----</span><span style="color:goldenrod">|</span><span style="color:red">--✗--<</span>	CGCTCATCAGACCCCAGAAAAGGT	........(((........))).	Novel	CGCTCA<span style="background-color:lightgreen">TCAGA</span><span style="background-color:red">C</span><span style="background-color:lightgreen">CCCAGA</span>AAAGGT	False	False	False	28S_binpos-5040:5070	False	0.43	-1.6465119	-0.47187427	-0.42521143	-1.147025	28S_binpos-1920:1950	False	0.38	-2.133174	1.7212051	7.588259	10.247825	3p-CCA-tRF__tRNA-Arg-TCT	False	0.41	14.399118	-4.8984523	11.226841	-0.58123034	28S_binpos-1920:1950	False	0.5	0.22204597	-0.6628765	-1.0884657	4.4768934	RN7SL2__ENST00000490232.3_binpos-270:300	False	0.39	-0.5001641	11.379207	4.9764304	7.638956
TGCCAACCGTCAGAGCCCAGAG	28S_binpos-1920:1950	False	0.28	0.5	Ensemble	rRNA	mir-5189	miRNA	LOCO	True	False	False	['LC']	<span style="color:red">Baseline, Seq, Seq-Rev, Seq-Seq, Seq-Struct</span>	<span style="color:green">>-----</span><span style="color:goldenrod">|</span><span style="color:red">--✗--<</span>	CCCTGAGCGCAAGAGCCA	......................	Novel	CCCT<span style="background-color:lightgreen">GAG</span>CGCAAGAGCCA	False	False	False	snoDB0502_binpos-108:131	False	0.32	0.2821285	1.2995065	-0.46024194	-1.1839638	28S_binpos-1920:1950	False	0.41	-2.1087272	1.6227709	7.6236463	10.239354	3p-CCA-tRF__tRNA-Arg-TCT	False	0.45	2.6161466	-6.0115275	4.401084	11.765174	28S_binpos-1920:1950	False	0.5	2.7471502	0.24560319	-1.1533475	4.50759	28S_binpos-4230:4260	False	0.36	-0.49526343	11.412243	4.973427	7.633854
TGCCAACCGTCAGAGCCCAGAT	snoDB0502_binpos-108:131	False	0.28	0.5	Ensemble	snoRNA	mir-5189	miRNA	LOCO	True	False	False	['LC']	<span style="color:red">Baseline, Seq, Seq-Rev, Seq-Seq, Seq-Struct</span>	<span style="color:green">>-----</span><span style="color:goldenrod">|</span><span style="color:red">--✗--<</span>	AGTGCCCAGATCAGAAACATAC	......................	Novel	AGT<span style="background-color:lightgreen">GCCCAGAT</span>CAGAAACATAC	False	False	False	snoDB0502_binpos-108:131	False	0.5	1.274913	3.0559154	-0.44537672	-1.1531807	28S_binpos-1920:1950	False	0.38	-2.1364253	1.6955792	7.6185355	10.281938	3p-CCA-tRF__tRNA-Arg-TCT	False	0.45	2.5471666	-5.9781837	4.4038863	11.777001	28S_binpos-1920:1950	False	0.5	2.853836	0.3686672	-1.0940427	4.4849343	28S_binpos-4470:4500	False	0.36	-0.49333176	11.415435	4.974746	7.6269116
TGCCAACCGTCAGAGCCCAGG	28S_binpos-1920:1950	False	0.28	0.5	Ensemble	rRNA	mir-5189	miRNA	LOCO	True	False	False	['LC']	<span style="color:red">Baseline, Seq, Seq-Rev, Seq-Seq, Seq-Struct</span>	<span style="color:green">>-----</span><span style="color:goldenrod">|</span><span style="color:red">--✗--<</span>	CGCTCATCAGACCCCAGAAAAGGT	.....................	Novel	CGCTCA<span style="background-color:lightgreen">TCAGA</span><span style="background-color:red">C</span><span style="background-color:lightgreen">CCCAG</span>AAAAGGT	False	False	False	3p-CCA-tRF__tRNA-Arg-TCT	False	0.48	0.0753811	1.718078	-0.5092354	-1.1847007	snoDB0502_binpos-108:131	False	0.47	-2.0682545	1.7083138	7.5986514	10.239205	3p-CCA-tRF__tRNA-Arg-TCT	False	0.48	7.679729	-6.7347903	4.485423	11.327252	28S_binpos-1920:1950	False	0.5	0.7366728	-0.48352316	-1.0827422	4.4333153	18S_binpos-1624:1652	False	0.38	-0.49481466	11.418143	4.985627	7.6222486
TGCCAACCGTCAGAGCCCAGT	3p-CCA-tRF__tRNA-Arg-TCT	False	0.28	0.48	Ensemble	tRNA	mir-5189	miRNA	LOCO	True	False	False	['LC']	<span style="color:red">Baseline, Seq, Seq-Rev, Seq-Seq, Seq-Struct</span>	<span style="color:green">>-----</span><span style="color:goldenrod">|</span><span style="color:red">--✗--<</span>	GTCCCACCAGAGTCGCCA	.....................	Novel	GTCCCAC<span style="background-color:lightgreen">CAGAG</span>TCGCCA	False	False	False	3p-CCA-tRF__tRNA-Arg-TCT	False	0.48	0.3593517	2.231207	-0.5773774	-1.2475984	snoDB0502_binpos-108:131	False	0.48	-2.0444207	1.6575273	7.6219406	10.241518	3p-CCA-tRF__tRNA-Arg-TCT	False	0.48	7.3504186	-7.130446	4.4968133	11.293063	28S_binpos-1920:1950	False	0.48	0.65998966	-0.40851998	-1.1039099	4.4408817	18S_binpos-1624:1652	False	0.33	-0.4789314	11.4141245	4.968321	7.6248307
TGCCAACCGTCAGAGCCCAGTT	3p-CCA-tRF__tRNA-Arg-TCT	False	0.29	0.5	Ensemble	tRNA	mir-5189	miRNA	LOCO	True	False	False	['LC']	<span style="color:red">Baseline, Seq, Seq-Rev, Seq-Seq, Seq-Struct</span>	<span style="color:green">>-----</span><span style="color:goldenrod">|</span><span style="color:red">--✗--<</span>	AGTCCCACCAGAGTCGCCA	......................	Novel	AGTCCCAC<span style="background-color:lightgreen">CAGAG</span>TCGCCA	False	False	False	3p-CCA-tRF__tRNA-Arg-TCT	False	0.48	-0.7936604	2.4228256	-0.527675	-1.2094997	snoDB0502_binpos-108:131	False	0.45	-2.5189831	1.7527992	7.623551	10.236156	3p-CCA-tRF__tRNA-Arg-TCT	False	0.5	2.7122626	-6.070958	4.4121175	11.73245	28S_binpos-1920:1950	False	0.5	4.4041295	-0.6480946	-1.0787313	4.4533525	28S_binpos-4470:4500	False	0.36	-0.49305204	11.412737	4.955577	7.6144814
TGCCAACCGTTAGAGCCCAGA	snoDB0502_binpos-108:131	True	0.28	0.19	Ensemble	snoRNA	mir-5189	miRNA	LOCO	True	False	False	['LC']	<span style="color:green">Seq, Seq-Seq</span>	<span style="color:green">>---✓-</span><span style="color:goldenrod">|</span><span style="color:red">-----<</span>	GCCCCCGTTAGTGCCCAGA	.....................	snoRNA	GCCC<span style="background-color:lightgreen">CCGTTAG</span><span style="background-color:red">T</span><span style="background-color:lightgreen">GCCCAGA</span>	False	False	False	snoDB0502_binpos-108:131	True	0.19	0.93534625	3.8195193	-0.53079796	-1.054165	16S_binpos-240:270	True	0.24	-0.91540843	0.33876973	13.585504	13.317709	18S_binpos-1456:1484	False	0.4	7.4005103	-6.2244697	4.5472474	11.336458	18S_binpos-1456:1484	False	0.42	3.6587043	-0.88910323	-1.1353799	4.537852	18S_binpos-1624:1652	False	0.33	-0.49480748	11.415152	4.972007	7.6369185
TGCCAACTGAATTCCATAGGCT	miR-146b-5p	False	0.28	0.57	Ensemble	miRNA	mir-146b	miRNA	LOCO	False	True	False	['TCGA']	<span style="color:red">Seq, Seq-Rev, Seq-Seq, Seq-Struct</span>	<span style="color:green">>-----</span><span style="color:goldenrod">|</span><span style="color:red">----✗<</span>	TTGCTGAAGCCACATTTAGGTAC	.(((..............))).	Novel	TTG<span style="background-color:lightgreen">CTGAA</span>GCCACATTTAGGTAC	False	False	False	snoDB0460_binpos-52:73	False	0.52	1.5654612	2.4945912	4.560564	0.4882915	MT-CO2__ENST00000361739.1_binpos-510:540	False	0.54	2.8472178	-2.841861	17.629417	-4.7570944	snoDB0255_binpos-48:68	False	0.43	13.85266	-6.183683	11.609862	5.606429	miR-146b-5p	False	0.57	2.2380097	2.7427561	3.572032	14.800584	miR-146b-5p	True	0.13	12.105678	4.6856055	7.942168	13.940409
TGCCAACTGAATTCCATAGGCTG	miR-146b-5p	True	0.28	0.09	Ensemble	miRNA	mir-146b	miRNA	LOCO	False	True	False	['TCGA']	<span style="color:green">Baseline, Seq-Rev</span>	<span style="color:green">>-✓---</span><span style="color:goldenrod">|</span><span style="color:red">-----<</span>	TGAGAACTGAATTCCATAGGCTG	.(((..............)))..	miRNA	<span style="background-color:lightgreen">TG</span><span style="background-color:red">AG</span><span style="background-color:lightgreen">AACTGAATTCCATAGGCTG</span>	False	False	False	snoDB0921_binpos-60:86	False	0.47	1.7837714	1.2471656	4.546579	0.4808985	MT-CO1__ENST00000361624.2_binpos-740:760	False	0.52	2.838227	-2.829637	17.62966	-4.753999	snoDB0158_binpos-116:137	False	0.57	14.4717655	-3.2850716	10.921218	6.1094418	miR-146b-5p	True	0.09	2.1523125	2.7514098	3.60429	14.783769	miR-146b-5p	True	0.09	12.111894	4.687617	7.9424562	13.953601
TGCCAACTGAATTCCATAGGCTGT	miR-146b-5p	True	0.28	0.12	Ensemble	miRNA	mir-146b	miRNA	LOCO	False	True	False	['TCGA']	<span style="color:green">Baseline, Seq-Rev</span>	<span style="color:green">>--✓--</span><span style="color:goldenrod">|</span><span style="color:red">-----<</span>	TGAGAACTGAATTCCATAGGCTG	.(((..............)))...	miRNA	<span style="background-color:lightgreen">TG</span><span style="background-color:red">AG</span><span style="background-color:lightgreen">AACTGAATTCCATAGGCTG</span>	False	False	False	snoDB1063_binpos-112:132	False	0.46	1.4014522	2.1307342	4.5399146	0.4800399	COL1A2__ENST00000464916.1_binpos-725:754	False	0.5	2.7996235	-2.8222785	17.632162	-4.754242	18S_binpos-1484:1512	False	0.37	14.473911	3.8761568	10.840297	6.112543	miR-146b-5p	True	0.12	1.6278275	2.6807077	3.5791378	14.795505	miR-146b-5p	True	0.12	12.115868	4.6832485	7.940792	13.965873
TGCCAACTGAATTCCATGGGT	miR-146a-5p	True	0.28	0.14	Ensemble	miRNA	mir-146a	miRNA	LOCO	False	True	False	['TCGA']	<span style="color:green">Baseline, Seq-Rev</span>	<span style="color:green">>--✓--</span><span style="color:goldenrod">|</span><span style="color:red">-----<</span>	TGAGAACTGAATTCCATGGGTT	..(((..((.....)))))..	miRNA	<span style="background-color:lightgreen">TG</span><span style="background-color:red">AG</span><span style="background-color:lightgreen">AACTGAATTCCATGGGT</span>T	False	False	False	snoDB0476_binpos-60:88	False	0.52	4.3513894	10.150111	-5.2496214	-5.3954153	18S_binpos-1484:1512	False	0.39	2.7474573	0.6410534	16.968283	-4.7802773	RNY4_binpos-75:96	False	0.52	15.7290745	-1.9387764	5.3021846	-2.7261167	miR-146a-5p	True	0.14	2.3005524	2.307531	-9.15792	-7.032752	miR-146a-5p	True	0.14	12.459478	4.839352	7.9632945	14.456404
TGCCAACTGAATTCCATGGGTT	miR-146a-5p	True	0.28	0.09	Ensemble	miRNA	mir-146a	miRNA	LOCO	False	True	False	['TCGA']	<span style="color:green">Baseline, Seq-Rev</span>	<span style="color:green">>-✓---</span><span style="color:goldenrod">|</span><span style="color:red">-----<</span>	TGAGAACTGAATTCCATGGGTT	..(((..((.....)))))...	miRNA	<span style="background-color:lightgreen">TG</span><span style="background-color:red">AG</span><span style="background-color:lightgreen">AACTGAATTCCATGGGTT</span>	False	False	False	snoDB0476_binpos-60:88	False	0.42	3.7625968	9.810384	-5.250393	-5.3716173	miR-146a-5p	False	0.64	4.346798	-1.0979794	16.968283	-4.779876	RNY4_binpos-75:96	False	0.5	14.137518	-6.812541	9.854394	1.1377292	miR-146a-5p	True	0.09	2.2474458	2.3172133	-9.167758	-7.042457	miR-146a-5p	True	0.09	12.461632	4.8417983	7.9597826	14.460551
TGCCAAGAATGTTTTCATTAATCAAG	18S_binpos-1008:1036	True	0.28	0.0	Ensemble	rRNA	18S_binpos-1008:1036	rRNA	HICO-Familiar	True	False	False	['LC']	<span style="color:green">Baseline, Seq, Seq-Rev, Seq-Seq, Seq-Struct</span>	<span style="color:green">>✓----</span><span style="color:goldenrod">|</span><span style="color:red">-----<</span>	TGCCAAGAATGTTTTCATTAATCAAG	.......((((....)))).......	rRNA	<span style="background-color:lightgreen">TGCCAAGAATGTTTTCATTAATCAAG</span>	False	False	True	18S_binpos-1008:1036	True	0.0	3.517393	6.3327312	-4.7209463	2.977168	18S_binpos-1008:1036	True	0.07	0.35462943	-3.0375981	3.0418806	6.2012877	18S_binpos-1008:1036	True	0.15	12.565814	5.419591	11.044551	9.417701	18S_binpos-1008:1036	True	0.04	-0.44230127	4.186707	-1.4601784	10.61967	18S_binpos-1120:1148	True	0.04	1.5451324	3.6382003	10.072687	5.56647
TGCCAAGAATGTTTTCATTAATCAAGAACG	18S_binpos-1008:1036	True	0.29	0.0	Ensemble	rRNA	18S_binpos-1008:1036	rRNA	HICO-Familiar	True	False	False	['LC']	<span style="color:green">Baseline, Seq, Seq-Rev, Seq-Seq, Seq-Struct</span>	<span style="color:green">>✓----</span><span style="color:goldenrod">|</span><span style="color:red">-----<</span>	TGCCAAGAATGTTTTCATTAATCAAGAACG	.......((((....))))...........	rRNA	<span style="background-color:lightgreen">TGCCAAGAATGTTTTCATTAATCAAGAACG</span>	False	False	True	18S_binpos-1008:1036	True	0.17	2.5977037	5.629858	-4.7566414	2.9185412	18S_binpos-1008:1036	True	0.07	-0.08334564	-3.0462909	3.062134	6.2026052	18S_binpos-1008:1036	True	0.0	12.734366	5.5212784	7.7473826	7.891876	18S_binpos-1008:1036	True	0.03	0.91035885	4.8906064	-1.4632088	10.612926	18S_binpos-1120:1148	True	0.1	7.744022	6.413189	7.4908257	2.3965156
TGCCAAGTCAATCCTAAGCCAAAAGAACAA	snoDB0522_binpos-108:128	False	0.28	0.5	Ensemble	snoRNA		lncRNA;piRNA;protein_coding	LOCO	True	False	False	['LC']	<span style="color:red">Baseline, Seq, Seq-Rev, Seq-Seq, Seq-Struct</span>	<span style="color:green">>-----</span><span style="color:goldenrod">|</span><span style="color:red">--✗--<</span>	CCTGATCCAATAAAGCCAGAAAGG	..............................	Novel	CCTGAT<span style="background-color:lightgreen">CCAA</span><span style="background-color:red">TAAAGCCAG</span><span style="background-color:lightgreen">AAAGG</span>	False	False	False	snoDB0522_binpos-108:128	False	0.5	2.917942	9.952442	1.2813737	7.3517847	RPS7__ENST00000491937.6_binpos-336:364	False	0.47	0.5863195	-3.4370868	9.687789	7.5096064	NOP56__ENST00000471023.1_binpos-360:390	False	0.43	12.313894	17.154396	7.009353	11.83887	MT-ND1__ENST00000361390.2_binpos-390:420	False	0.43	-1.0513237	2.104461	-3.9710732	4.3578644	28S_binpos-3630:3660	False	0.37	8.191099	3.3857162	8.43282	2.9751034
TGCCAATGATGGTTAAGA	18S_binpos-532:560	False	0.28	0.53	Ensemble	rRNA	snoDB0448_binpos-0:23	snoRNA	HICO-Novel	True	False	False	['LC']	<span style="color:red">Seq, Seq-Rev, Seq-Seq, Seq-Struct</span>	<span style="color:green">>-----</span><span style="color:goldenrod">|</span><span style="color:red">---✗-<</span>	TGTAATTGGAATGAGTCCA	.((((....)))).....	Novel	TGTAAT<span style="background-color:lightgreen">TGG</span>AATGAGTCCA	False	False	True	18S_binpos-532:560	False	0.53	5.0409656	5.4067492	11.089099	0.9780041	snoDB0996_binpos-52:72	False	0.52	0.10585795	0.51496404	-3.2191894	10.134045	ZMYM2__ENST00000382871.3_binpos-780:800	False	0.47	3.1734056	7.6963005	8.109777	3.6821604	ZMYM2__ENST00000382871.3_binpos-780:800	False	0.37	0.13441622	-0.3898102	6.4052916	12.913682	18S_binpos-392:420	True	0.25	1.1359386	3.1008146	6.224424	0.73041624
TGCCAATGATGGTTAAGAATTTCT	RNY4_binpos-75:96	False	0.3	0.53	Ensemble	YRNA	snoDB0448_binpos-0:23	snoRNA	HICO-Novel	True	False	False	['LC']	<span style="color:red">Baseline, Seq, Seq-Rev, Seq-Seq, Seq-Struct</span>	<span style="color:green">>-----</span><span style="color:goldenrod">|</span><span style="color:red">--✗--<</span>	CCCCCCACTGCTAAATTTGACTGGATCTCC	.((((....))))...........	Novel	CCCCCCAC<span style="background-color:lightgreen">TGC</span><span style="background-color:red">TAAATTTGACTGGA</span><span style="background-color:lightgreen">TCTCC</span>	False	False	True	snoDB0849_binpos-0:23	False	0.33	2.7227314	2.3867989	-5.473645	0.31606925	RNY4_binpos-75:96	False	0.53	0.73226655	-0.40479472	8.222989	4.855348	3p-CCA-tRF__tRNA-Tyr-GTA	False	0.5	12.755535	4.7963467	10.920603	7.289673	snoDB0849_binpos-0:23	False	0.46	-0.54636717	3.9244041	6.012613	3.5788698	snoDB0795_binpos-30:60	False	0.38	1.0942653	3.1084232	6.21632	0.750712
TGCCAATGGCTTAGCTGATG	snoDB0921_binpos-60:86	True	0.3	0.0	Ensemble	snoRNA	snoDB0921_binpos-60:86	snoRNA	HICO-Familiar	True	False	False	['LC']	<span style="color:green">Baseline, Seq, Seq-Rev, Seq-Seq, Seq-Struct</span>	<span style="color:green">>✓----</span><span style="color:goldenrod">|</span><span style="color:red">-----<</span>	TGCCAATGGCTTAGCTGATG	.(((...)))..........	snoRNA	<span style="background-color:lightgreen">TGCCAATGGCTTAGCTGATG</span>	False	False	True	snoDB0921_binpos-60:86	True	0.05	4.875067	6.0713997	-1.4375689	2.3837028	snoDB0921_binpos-60:86	True	0.0	1.2893575	0.2754656	-2.8855283	5.347682	snoDB0921_binpos-60:86	True	0.05	3.7130089	7.730415	8.730965	3.2154877	snoDB0921_binpos-60:86	True	0.05	-0.28871	3.9417703	10.931711	3.5245104	snoDB0921_binpos-60:86	True	0.17	1.4595022	8.575626	5.041287	8.09049
TGCCACACCACAGACCTGAAG	MT-ND5__ENST00000361567.2_binpos-196:224	False	0.28	0.48	Ensemble	protein_coding		lncRNA;piRNA;protein_coding	LOCO	True	False	False	['LC']	<span style="color:red">Baseline, Seq, Seq-Rev, Seq-Seq, Seq-Struct</span>	<span style="color:green">>-----</span><span style="color:goldenrod">|</span><span style="color:red">--✗--<</span>	CCAGACAGTGACACCAGAAC	.....................	Novel	C<span style="background-color:lightgreen">CAGAC</span>AGTGACACCAGAAC	False	False	False	MT-ND5__ENST00000361567.2_binpos-196:224	False	0.48	1.8466395	1.075279	-2.6799643	-1.6994236	MT-ND5__ENST00000361567.2_binpos-196:224	False	0.39	-0.7622929	3.4327056	9.04301	1.137374	snoDB0073_binpos-56:84	False	0.43	6.6249704	-5.3246574	4.1533194	10.68714	5p-tRF__tRNA-Gly-GCC	False	0.43	2.4653127	2.2833402	-1.0475345	4.4853983	MT-ND5__ENST00000361567.2_binpos-196:224	False	0.38	2.9486716	4.978658	9.301897	7.753778
TGCCACACCACAGACCTGAAGA	snoDB0073_binpos-56:84	False	0.29	0.5	Ensemble	snoRNA		lncRNA;piRNA;protein_coding	LOCO	True	False	False	['LC']	<span style="color:red">Baseline, Seq, Seq-Rev, Seq-Seq, Seq-Struct</span>	<span style="color:green">>-----</span><span style="color:goldenrod">|</span><span style="color:red">--✗--<</span>	CCACTGAGACAACATTGAG	......................	Novel	<span style="background-color:lightgreen">CCAC</span><span style="background-color:red">TGAGA</span><span style="background-color:lightgreen">CAAC</span>ATTGAG	False	False	False	ST8SIA5__ENST00000538168.5_binpos-4320:4350	False	0.44	1.8052399	1.1768967	0.961766	-0.042534765	MT-ND5__ENST00000361567.2_binpos-196:224	False	0.43	-0.8290613	3.4405353	8.969279	1.0387737	snoDB0073_binpos-56:84	False	0.5	3.60635	-5.1603484	4.005173	12.886596	5p-tRF__tRNA-Gly-GCC	False	0.48	2.7299817	2.1968472	-1.0872577	4.4840717	WDR74__ENST00000538098.2_binpos-145:174	False	0.41	2.9724312	4.941412	9.290199	7.7717743
TGCCACACTGCAACACCTTA	MIR142HG__ENST00000579003.2_binpos-1290:1320	False	0.29	0.46	Ensemble	lncRNA	miR-3064-3p	miRNA	IsomiR	True	False	False	['LC']	<span style="color:red">Baseline, Seq, Seq-Rev, Seq-Seq, Seq-Struct</span>	<span style="color:green">>-----</span><span style="color:goldenrod">|</span><span style="color:red">-✗---<</span>	ACACTCAAACTGCTGACAGCACAC	(((......)))........	Novel	<span style="background-color:lightgreen">ACAC</span>TCAAACTGCTGACAGCACAC	False	False	False	MT-ND5__ENST00000361567.2_binpos-196:224	False	0.4	9.322741	5.319407	-8.033029	-1.1504498	16S_binpos-540:570	False	0.35	3.292493	1.6458737	9.361747	1.1732415	MIR142HG__ENST00000579003.2_binpos-1290:1320	False	0.46	4.5407486	7.905656	8.533909	3.5506873	MT-ND5__ENST00000361567.2_binpos-196:224	False	0.41	6.5492525	0.1273974	2.056254	-5.8637347	16S_binpos-750:780	False	0.4	2.5451336	6.849725	7.86261	6.560592
TGCCACACTGCAACACCTTACA	MT-ND5__ENST00000361567.2_binpos-196:224	False	0.28	0.36	Ensemble	protein_coding	miR-3064-3p	miRNA	IsomiR	True	False	False	['LC']	<span style="color:red">Baseline, Seq, Seq-Rev, Seq-Seq, Seq-Struct</span>	<span style="color:green">>-----</span><span style="color:goldenrod">|</span><span style="color:red">✗----<</span>	CACGCTCATGCACACACCCACA	(((......)))..........	Novel	CACGCTCA<span style="background-color:lightgreen">TGCA</span>CACACCCACA	False	False	False	MT-ND5__ENST00000361567.2_binpos-196:224	False	0.36	0.045661353	-0.4377534	-8.034759	-1.1531829	RNY3_binpos-81:102	False	0.36	7.8145456	2.6507745	9.321651	1.192789	miR-574-3p	False	0.36	5.3730154	-3.7763007	0.3167414	4.7322955	miR-574-3p	False	0.36	6.0601296	0.041176263	2.055322	-5.865331	16S_binpos-750:780	False	0.36	2.4851298	6.858011	7.882255	6.537847
TGCCACAGCAACTCCATGTGG	LINC01343__ENST00000649079.1_binpos-480:510	True	0.3	0.14	Ensemble	lncRNA	mir-194-1;mir-194-2	miRNA	LOCO	False	True	False	['TCGA']	<span style="color:green">Baseline, Seq-Seq</span>	<span style="color:green">>--✓--</span><span style="color:goldenrod">|</span><span style="color:red">-----<</span>	TGTAACAGCAACTCCATGTGGA	..(((((.........)))))	lncRNA	<span style="background-color:lightgreen">TG</span><span style="background-color:red">TA</span><span style="background-color:lightgreen">ACAGCAACTCCATGTGG</span>A	False	False	False	TCOF1__ENST00000515035.5_binpos-5040:5070	False	0.41	-3.0934145	1.090801	2.3697379	4.5012264	LINC01343__ENST00000649079.1_binpos-480:510	True	0.14	3.7401433	-0.4563894	18.01638	2.9226413	TCOF1__ENST00000515035.5_binpos-5040:5070	False	0.41	-2.1965454	-4.067622	6.9760776	3.288222	TCOF1__ENST00000515035.5_binpos-5040:5070	False	0.42	4.025607	0.2096537	1.6098727	-5.4868298	miR-194-5p	True	0.14	2.2154148	15.847557	15.727794	6.643846
TGCCACAGCAACTCCATGTGGA	miR-194-5p	True	0.28	0.09	Ensemble	miRNA	mir-194-1;mir-194-2	miRNA	LOCO	False	True	False	['TCGA']	<span style="color:green">Baseline, Seq, Seq-Rev, Seq-Seq</span>	<span style="color:green">>-✓---</span><span style="color:goldenrod">|</span><span style="color:red">-----<</span>	TGTAACAGCAACTCCATGTGGA	..(((((.........))))).	miRNA	<span style="background-color:lightgreen">TG</span><span style="background-color:red">TA</span><span style="background-color:lightgreen">ACAGCAACTCCATGTGGA</span>	False	False	False	miR-194-5p	True	0.09	-3.0272496	0.5426792	2.3641655	4.504555	miR-194-5p	True	0.09	3.5446754	-0.26413453	18.01803	2.9229841	TCOF1__ENST00000515035.5_binpos-5040:5070	False	0.45	13.045843	-6.314946	13.241918	0.9868119	miR-194-5p	True	0.09	3.5589933	1.3763835	1.6032889	-5.50039	miR-194-5p	True	0.09	2.2161062	15.847982	15.731136	6.6460843
TGCCACAGGGTAGAACCACGGA	miR-140-3p	True	0.28	0.09	Ensemble	miRNA	miR-140-3p	miRNA	IsomiR	True	True	False	['TCGA', 'LC']	<span style="color:green">Baseline, Seq, Seq-Rev, Seq-Seq, Seq-Struct</span>	<span style="color:green">>-✓---</span><span style="color:goldenrod">|</span><span style="color:red">-----<</span>	TACCACAGGGTAGAACCACGG	((((....))))..........	miRNA	TA<span style="background-color:lightgreen">CCACAGGGTAGAACCACGG</span>	False	False	False	miR-140-3p	True	0.09	-0.9485569	-0.5211457	-5.454847	-9.283998	miR-140-3p	True	0.09	3.4957924	-1.6641794	7.1255445	15.313176	miR-140-3p	True	0.09	13.270116	-4.180829	1.1407082	18.396114	miR-140-3p	True	0.09	-4.5475154	1.4569659	11.359526	4.7528462	miR-140-3p	True	0.09	-7.7238555	11.755828	3.231258	-1.0428556
TGCCACAGGGTAGAACCACGGAA	miR-140-3p	True	0.28	0.13	Ensemble	miRNA	mir-140	miRNA	LOCO	False	True	False	['TCGA']	<span style="color:green">Baseline, Seq, Seq-Rev, Seq-Seq, Seq-Struct</span>	<span style="color:green">>--✓--</span><span style="color:goldenrod">|</span><span style="color:red">-----<</span>	TACCACAGGGTAGAACCACGG	((((....))))...........	miRNA	TA<span style="background-color:lightgreen">CCACAGGGTAGAACCACGG</span>	False	False	False	miR-140-3p	True	0.13	-0.20096454	-1.0597707	-5.458698	-9.287764	miR-140-3p	True	0.13	3.4736836	-1.657267	7.120345	15.307992	miR-140-3p	True	0.13	13.297398	-3.9579086	-5.1486783	6.980947	miR-140-3p	True	0.13	-4.581603	1.5039848	11.354532	4.749269	miR-140-3p	True	0.13	-7.7241325	11.7560005	3.2297125	-1.0421638
TGCCACAGGGTAGAACCACGGAC	miR-140-3p	True	0.28	0.13	Ensemble	miRNA	miR-140-3p	miRNA	IsomiR	False	True	False	['TCGA']	<span style="color:green">Baseline, Seq, Seq-Rev, Seq-Seq, Seq-Struct</span>	<span style="color:green">>--✓--</span><span style="color:goldenrod">|</span><span style="color:red">-----<</span>	TACCACAGGGTAGAACCACGG	((((....))))...........	miRNA	TA<span style="background-color:lightgreen">CCACAGGGTAGAACCACGG</span>	False	False	False	miR-140-3p	True	0.13	-0.8828797	-0.26008385	-5.453186	-9.284857	miR-140-3p	True	0.13	3.404148	-1.6649534	7.129157	15.316453	miR-140-3p	True	0.13	13.488479	-3.9288678	-5.1473026	6.9811006	miR-140-3p	True	0.13	-4.495555	1.4237225	11.390296	4.7844324	miR-140-3p	True	0.13	-7.7276506	11.751432	3.2258773	-1.047953
TGCCACAGGGTAGAACCACGGACA	miR-140-3p	True	0.28	0.17	Ensemble	miRNA	miR-140-3p	miRNA	IsomiR	False	True	False	['TCGA']	<span style="color:green">Baseline, Seq, Seq-Rev, Seq-Seq, Seq-Struct</span>	<span style="color:green">>---✓-</span><span style="color:goldenrod">|</span><span style="color:red">-----<</span>	TACCACAGGGTAGAACCACGG	((((....))))............	miRNA	TA<span style="background-color:lightgreen">CCACAGGGTAGAACCACGG</span>	False	False	False	miR-140-3p	True	0.17	-0.66908145	-0.20822403	-5.449594	-9.286251	miR-140-3p	True	0.17	3.406083	-1.6477866	7.131146	15.31692	miR-140-3p	True	0.17	14.689484	4.0774426	-4.230871	-0.22402458	miR-140-3p	True	0.17	-4.5019164	1.4446386	11.365398	4.759241	16S_binpos-750:780	True	0.17	-7.7302117	11.748712	3.22155	-1.0549586
TGCCACAGGGTAGAACCACGGACT	18S_binpos-1204:1232	True	0.28	0.17	Ensemble	rRNA	mir-140	miRNA	LOCO	False	True	False	['TCGA']	<span style="color:green">Baseline, Seq, Seq-Rev, Seq-Seq, Seq-Struct</span>	<span style="color:green">>---✓-</span><span style="color:goldenrod">|</span><span style="color:red">-----<</span>	TACCACAGGGTAGAACCACGG	((((....))))............	rRNA	TA<span style="background-color:lightgreen">CCACAGGGTAGAACCACGG</span>	False	False	False	18S_binpos-1204:1232	True	0.17	0.7810223	1.1200728	-5.4564147	-9.2880125	miR-140-3p	True	0.17	3.371099	-1.6599445	7.128339	15.316523	miR-140-3p	True	0.17	14.660257	4.1047053	-4.2311063	-0.22349079	miR-140-3p	True	0.17	-4.486079	1.4350042	11.4022665	4.796349	miR-140-3p	True	0.17	-7.7277417	11.75107	3.2282982	-1.0452428
TGCCACATGGTCTAGCGGTTAG	misc-tRF__MT-TV	True	0.3	0.05	Ensemble	tRNA	5p-tRF__tRNA-Glu-TTC	tRNA	LOCO	True	False	False	['LC']	<span style="color:green">Baseline, Seq-Rev, Seq-Seq, Seq-Struct</span>	<span style="color:green">>✓----</span><span style="color:goldenrod">|</span><span style="color:red">-----<</span>	TCCCACATGGTCTAGCGGTTAG	.(((.(........).)))...	tRNA	TC<span style="background-color:lightgreen">CCACATGGTCTAGCGGTTAG</span>	False	False	False	5p-tRF__tRNA-Leu-CAG	False	0.36	4.0967917	10.181463	-4.7303786	1.235241	misc-tRF__MT-TV	True	0.05	1.453462	-7.1285505	13.406207	-4.307697	5p-tRF__tRNA-Glu-TTC	True	0.05	16.117275	-6.873047	11.46124	5.3658195	5p-tRF__tRNA-His-GTG	True	0.05	-1.1884539	-4.901961	3.4518116	-0.7449978	18S_binpos-392:420	True	0.05	-2.91828	12.929388	11.3534	12.224051
TGCCACATGGTCTAGCGGTTAGG	misc-tRF__MT-TV	True	0.3	0.04	Ensemble	tRNA	5p-tRF__tRNA-Glu-TTC	tRNA	LOCO	True	False	False	['LC']	<span style="color:green">Baseline, Seq-Rev, Seq-Seq, Seq-Struct</span>	<span style="color:green">>✓----</span><span style="color:goldenrod">|</span><span style="color:red">-----<</span>	TACCACATGGTCTAGCGGTTAGG	.(((.(........).)))....	tRNA	TA<span style="background-color:lightgreen">CCACATGGTCTAGCGGTTAGG</span>	False	False	False	28S_binpos-2040:2070	False	0.52	4.5797787	10.464778	-4.7309785	1.2518128	misc-tRF__MT-TV	True	0.04	1.448594	-7.1275964	13.404621	-4.307302	5p-tRF__tRNA-Glu-TTC	True	0.04	17.100147	-4.219669	12.389232	6.331291	MT-ND4__ENST00000361381.2_binpos-420:450	True	0.04	-1.2714429	-4.9636617	3.4514935	-0.7436932	28S_binpos-4980:5010	True	0.04	-2.9268894	12.937328	11.347013	12.266871
TGCCACATGGTCTAGCGGTTAGGA	5p-tRF__MT-TY	True	0.3	0.04	Ensemble	tRNA	5p-tRF__tRNA-Glu-TTC	tRNA	LOCO	True	False	False	['LC']	<span style="color:green">Baseline, Seq-Rev, Seq-Seq, Seq-Struct</span>	<span style="color:green">>✓----</span><span style="color:goldenrod">|</span><span style="color:red">-----<</span>	TCCCACATGGTCTAGCGGTTAGGA	.(((.(........).))).....	tRNA	TC<span style="background-color:lightgreen">CCACATGGTCTAGCGGTTAGGA</span>	False	False	False	RNY4_binpos-75:96	False	0.4	5.4019713	10.527336	-4.776834	1.2932657	5p-tRF__MT-TY	True	0.04	1.4418583	-7.115393	13.405947	-4.305626	5p-tRF__tRNA-Glu-TTC	True	0.04	13.911903	6.305548	10.660734	5.944248	3p-CCA-tRF__tRNA-Ala-AGC	True	0.04	-1.3596696	-5.210504	3.4608533	-0.7511769	snoDB0991_binpos-0:20	True	0.04	-2.9307675	12.939532	11.34408	12.292717
TGCCACATGGTCTAGCGGTTAGGAT	28S_binpos-4230:4260	True	0.28	0.04	Ensemble	rRNA	5p-tRF__tRNA-Glu-TTC	tRNA	LOCO	True	False	False	['LC']	<span style="color:green">Baseline, Seq, Seq-Rev, Seq-Seq, Seq-Struct</span>	<span style="color:green">>✓----</span><span style="color:goldenrod">|</span><span style="color:red">-----<</span>	TCCCACATGGTCTAGCGGTTAGGAT	.(((.(........).)))......	rRNA	TC<span style="background-color:lightgreen">CCACATGGTCTAGCGGTTAGGAT</span>	False	False	False	28S_binpos-4230:4260	True	0.04	5.9238915	9.987932	-4.8036156	1.2426075	5p-tRF__tRNA-Glu-TTC	True	0.04	1.4657493	-7.112539	13.405142	-4.309462	5p-tRF__tRNA-Glu-TTC	True	0.04	13.708677	6.3748746	10.58537	5.2612743	snoDB1049_binpos-48:68	True	0.04	-1.3681523	-5.320806	3.4582438	-0.74263704	5p-tRF__tRNA-Glu-TTC	True	0.04	4.478153	-3.6237903	11.341793	12.300675
TGCCACATGGTCTAGCGGTTAGGATTCCTG	28S_binpos-4170:4200	True	0.28	0.0	Ensemble	rRNA	5p-tR-half__tRNA-Glu-TTC	tRNA	LOCO	False	True	False	['TCGA']	<span style="color:green">Baseline, Seq, Seq-Rev, Seq-Seq, Seq-Struct</span>	<span style="color:green">>✓----</span><span style="color:goldenrod">|</span><span style="color:red">-----<</span>	TGCCACATGGTCTAGCGGTTAGGATTCCTG	.(((.(........).)))((((...))))	rRNA	<span style="background-color:lightgreen">TGCCACATGGTCTAGCGGTTAGGATTCCTG</span>	False	False	False	28S_binpos-4170:4200	True	0.0	5.7736135	9.678547	-5.052241	1.0610989	28S_binpos-3900:3930	True	0.0	1.7534058	-7.175134	13.312548	-4.213418	5p-tR-half__tRNA-Glu-TTC	True	0.0	11.316824	2.4226112	9.815123	4.516839	snoDB0991_binpos-0:20	True	0.0	-1.938508	-6.385254	3.5005052	-0.7231142	5p-tRF__MT-TY	True	0.0	4.4836597	-3.91757	2.6380217	18.522224
TGCCACCAGGACCCGTCATCG	3p-CCA-tRF__tRNA-Ala-AGC	False	0.28	0.56	Ensemble	tRNA	WDR82__ENST00000463624.1_binpos-58:87	protein_coding	HICO-Novel	True	False	False	['LC']	<span style="color:red">Baseline, Seq, Seq-Rev, Seq-Seq, Seq-Struct</span>	<span style="color:green">>-----</span><span style="color:goldenrod">|</span><span style="color:red">----✗<</span>	GCTAAACCATTCGTAGACGACCTGCTT	..((....))...........	Novel	GCTAA<span style="background-color:lightgreen">ACCA</span><span style="background-color:red">TTCGTAGAC</span><span style="background-color:lightgreen">GACC</span>TGCTT	False	False	True	3p-CCA-tRF__tRNA-Ala-AGC	False	0.56	-2.5934763	3.9601083	-1.1295842	-1.5347426	misc-tRF__MT-TY	False	0.48	-2.8345664	0.9377169	8.365917	0.044213008	18S_binpos-1400:1428	False	0.43	16.854439	-1.9069768	9.061624	2.3183122	3p-CCA-tRF__tRNA-Ala-AGC	False	0.43	-3.7761896	1.183035	-0.16578013	4.1518183	LINC01343__ENST00000649079.1_binpos-480:510	False	0.38	1.5920007	6.8933225	8.951779	7.515957
TGCCACCCGTCAGAGCCCAGA	snoDB0502_binpos-108:131	True	0.28	0.19	Ensemble	snoRNA	mir-5189	miRNA	LOCO	True	False	False	['LC']	<span style="color:green">Seq</span>	<span style="color:green">>---✓-</span><span style="color:goldenrod">|</span><span style="color:red">-----<</span>	GCCCCCGTTAGTGCCCAGA	.....................	snoRNA	GCC<span style="background-color:lightgreen">CCCGT</span><span style="background-color:red">TAGT</span><span style="background-color:lightgreen">GCCCAGA</span>	False	False	False	snoDB0502_binpos-108:131	True	0.19	-1.4551182	9.174026	-0.43121928	-1.1625149	3p-CCA-tRF__tRNA-Arg-TCT	False	0.43	-2.136578	1.9284971	7.599715	10.251892	3p-CCA-tRF__tRNA-Arg-TCT	False	0.48	7.579218	-6.498353	4.4661345	11.342887	3p-CCA-tRF__tRNA-Arg-TCT	False	0.43	2.7831094	0.26718986	-0.9292729	4.49621	ST8SIA5__ENST00000538168.5_binpos-4320:4350	False	0.33	-0.48947176	11.405101	4.9408617	7.608924
TGCCACGAACCTGAGCCACTGA	miR-891a-5p	True	0.28	0.05	Ensemble	miRNA	mir-891a	miRNA	LOCO	False	True	False	['TCGA']	<span style="color:green">Baseline, Seq, Seq-Rev, Seq-Seq, Seq-Struct</span>	<span style="color:green">>✓----</span><span style="color:goldenrod">|</span><span style="color:red">-----<</span>	TGCAACGAACCTGAGCCACTGA	.((((......)).))......	miRNA	<span style="background-color:lightgreen">TGC</span><span style="background-color:red">A</span><span style="background-color:lightgreen">ACGAACCTGAGCCACTGA</span>	False	False	False	miR-891a-5p	True	0.05	-2.0367339	-1.3694178	3.069519	2.4532683	miR-891a-5p	True	0.05	0.1078749	1.106956	-0.44890887	-9.034577	miR-891a-5p	True	0.05	15.133828	-5.3436294	12.140405	6.826185	miR-891a-5p	True	0.05	1.5560765	1.4425528	-3.3513958	2.327685	miR-891a-5p	True	0.05	9.673693	12.173887	8.471044	9.058831
TGCCACGCGGGAGGCCCG	misc-tRF__tRNA-Gly-GCC	True	0.28	0.11	Ensemble	tRNA	misc-tRF__tRNA-Gly-GCC	tRNA	HICO-Familiar	True	False	False	['LC']	<span style="color:green">Seq, Seq-Rev, Seq-Seq, Seq-Struct</span>	<span style="color:green">>-✓---</span><span style="color:goldenrod">|</span><span style="color:red">-----<</span>	CTGCCACGCGGGAGGCCC	.......((((...))))	tRNA	C<span style="background-color:lightgreen">TGCCACGCGGGAGGCCC</span>	False	False	True	misc-tRF__tRNA-Gly-GCC	True	0.11	-0.2370543	10.992655	-3.7807758	-4.701316	28S_binpos-1440:1470	True	0.14	-3.8088746	2.8385906	1.683688	-2.3089585	28S_binpos-3240:3270	True	0.11	1.2863663	6.78962	8.391621	1.6836928	MFSD14A__ENST00000370152.8_binpos-29:58	True	0.11	-2.040066	-3.370093	-0.82460356	7.652191	28S_binpos-930:960	False	0.32	3.5262775	9.47013	5.6432824	4.754512
TGCCACGCGGGAGGCCCGG	misc-tRF__tRNA-Gly-GCC	True	0.28	0.1	Ensemble	tRNA	misc-tRF__tRNA-Gly-GCC	tRNA	HICO-Familiar	True	False	False	['LC']	<span style="color:green">Baseline, Seq, Seq-Rev, Seq-Seq, Seq-Struct</span>	<span style="color:green">>-✓---</span><span style="color:goldenrod">|</span><span style="color:red">-----<</span>	CCTGCCACGCGGGAGGCCCGG	.......((((...)))).	tRNA	CC<span style="background-color:lightgreen">TGCCACGCGGGAGGCCCGG</span>	False	False	True	misc-tRF__tRNA-Gly-GCC	True	0.1	0.91904324	10.957284	-3.8174074	-4.7198586	28S_binpos-1440:1470	True	0.1	-3.8200107	2.8371434	1.6832306	-2.3018718	28S_binpos-3210:3240	True	0.1	1.4145365	6.6453657	8.435655	1.6933517	misc-tRF__tRNA-Ala-AGC	True	0.1	-2.082614	-3.2796369	-0.8363966	7.647339	28S_binpos-930:960	True	0.26	3.4999168	9.51139	5.644494	4.750257
TGCCACGCGGGAGGCCCGGA	28S_binpos-3240:3270	True	0.28	0.14	Ensemble	rRNA	misc-tRF__tRNA-Gly-GCC	tRNA	LOCO	True	False	False	['LC']	<span style="color:green">Seq, Seq-Rev, Seq-Seq, Seq-Struct</span>	<span style="color:green">>--✓--</span><span style="color:goldenrod">|</span><span style="color:red">-----<</span>	CCTGCCACGCGGGAGGCCCGG	.......((((...))))..	rRNA	CC<span style="background-color:lightgreen">TGCCACGCGGGAGGCCCGG</span>	False	False	False	28S_binpos-3240:3270	True	0.14	-0.00803439	10.27389	-3.8206072	-4.721065	18S_binpos-1120:1148	True	0.14	-3.6839476	2.8603134	1.6896279	-2.3026254	28S_binpos-3210:3240	True	0.14	1.560549	6.7532206	8.377778	1.6490567	28S_binpos-3240:3270	True	0.14	-2.1226294	-3.1892395	-0.8332804	7.6425543	28S_binpos-930:960	False	0.3	3.5098784	9.467527	5.6622047	4.7424054
TGCCACGCGGGAGGCCCGGG	misc-tRF__tRNA-Ala-AGC	True	0.28	0.09	Ensemble	tRNA	misc-tRF__tRNA-Gly-GCC	tRNA	HICO-Familiar	True	False	False	['LC']	<span style="color:green">Baseline, Seq, Seq-Rev, Seq-Seq, Seq-Struct</span>	<span style="color:green">>-✓---</span><span style="color:goldenrod">|</span><span style="color:red">-----<</span>	CTGCCACGCGGGAGGCCCGGGT	.....(.((((...)))).)	tRNA	C<span style="background-color:lightgreen">TGCCACGCGGGAGGCCCGGG</span>T	False	False	True	misc-tRF__tRNA-Gly-GCC	True	0.13	1.4289459	11.168257	-3.8156118	-4.723315	28S_binpos-1440:1470	True	0.13	-3.7942584	2.8642063	1.6978903	-2.3051317	28S_binpos-3210:3240	True	0.13	1.4391336	6.6539483	8.7591505	1.7368742	misc-tRF__tRNA-Ala-AGC	True	0.09	-2.0553455	-3.2419777	-0.8728086	7.6748343	28S_binpos-4320:4350	True	0.25	3.5123677	9.475684	5.656211	4.7424636
TGCCACGCGGGAGGCCCGGGA	28S_binpos-3240:3270	True	0.28	0.09	Ensemble	rRNA	misc-tRF__tRNA-Gly-GCC	tRNA	LOCO	True	False	False	['LC']	<span style="color:green">Seq, Seq-Rev, Seq-Seq, Seq-Struct</span>	<span style="color:green">>-✓---</span><span style="color:goldenrod">|</span><span style="color:red">-----<</span>	CTGCCACGCGGGAGGCCCGGGT	.....(.((((...)))).).	rRNA	C<span style="background-color:lightgreen">TGCCACGCGGGAGGCCCGGG</span>T	False	False	False	28S_binpos-3240:3270	True	0.09	0.64855385	11.379326	-3.8230555	-4.7254763	28S_binpos-1440:1470	True	0.13	-3.8058093	2.8533704	1.6970067	-2.313197	28S_binpos-3210:3240	True	0.13	17.46815	-3.1172295	8.807409	1.7133389	28S_binpos-3240:3270	True	0.09	-2.3201377	-3.0561552	-0.8405384	7.6397834	28S_binpos-4320:4350	False	0.29	3.5222218	9.500189	5.6521473	4.7283554
TGCCACGCGGGAGGCCCGGGT	misc-tRF__tRNA-Gly-GCC	True	0.28	0.05	Ensemble	tRNA	misc-tRF__tRNA-Gly-GCC	tRNA	HICO-Familiar	True	False	False	['LC']	<span style="color:green">Seq, Seq-Rev, Seq-Seq, Seq-Struct</span>	<span style="color:green">>✓----</span><span style="color:goldenrod">|</span><span style="color:red">-----<</span>	CTGCCACGCGGGAGGCCCGGGT	....((.((((...)))).))	tRNA	C<span style="background-color:lightgreen">TGCCACGCGGGAGGCCCGGGT</span>	False	False	True	misc-tRF__tRNA-Gly-GCC	True	0.05	3.384752	11.335874	-3.8491461	-4.742708	28S_binpos-1440:1470	True	0.09	-3.738406	2.8818476	1.706715	-2.3238647	snoDB0986_binpos-28:56	True	0.05	-2.4682405	-4.979179	8.824545	1.7214367	misc-tRF__tRNA-Ala-AGC	True	0.05	-1.9818708	-3.4736764	-0.85148597	7.6562624	28S_binpos-4320:4350	False	0.29	3.507674	9.530192	5.667482	4.71319
TGCCACGCGGGAGGCCCGGGTA	28S_binpos-450:480	True	0.29	0.09	Ensemble	rRNA	misc-tRF__tRNA-Gly-GCC	tRNA	LOCO	True	False	False	['LC']	<span style="color:green">Seq-Rev, Seq-Seq, Seq-Struct</span>	<span style="color:green">>-✓---</span><span style="color:goldenrod">|</span><span style="color:red">-----<</span>	CTGCCACGCGGGAGGCCCGGGTT	....((.((((...)))).)).	rRNA	C<span style="background-color:lightgreen">TGCCACGCGGGAGGCCCGGGT</span>T	False	False	False	28S_binpos-3180:3210	False	0.36	3.5109003	10.86265	-3.973673	-4.7032905	28S_binpos-1440:1470	True	0.13	-3.7094321	2.8743873	1.6957422	-2.3160563	28S_binpos-450:480	True	0.09	16.51495	-6.4906	8.936009	1.4980487	28S_binpos-3150:3180	True	0.09	-1.9859849	-3.4249775	-0.83337444	7.6455545	DHX15__ENST00000513092.1_binpos-30:60	False	0.32	3.504396	9.527366	5.637951	4.7536664
TGCCACGCGGGAGGCCCGGGTT	misc-tRF__tRNA-Gly-GCC	True	0.28	0.04	Ensemble	tRNA	misc-tRF__tRNA-Gly-GCC	tRNA	HICO-Familiar	True	False	False	['LC']	<span style="color:green">Seq, Seq-Rev, Seq-Seq, Seq-Struct</span>	<span style="color:green">>✓----</span><span style="color:goldenrod">|</span><span style="color:red">-----<</span>	CTGCCACGCGGGAGGCCCGGGTT	....((.((((...)))).)).	tRNA	C<span style="background-color:lightgreen">TGCCACGCGGGAGGCCCGGGTT</span>	False	False	True	misc-tRF__tRNA-Gly-GCC	True	0.04	3.259662	11.50072	-3.9079912	-4.7369614	28S_binpos-1440:1470	True	0.13	-2.2173312	3.2346418	1.7245303	-2.336442	misc-tRF__MT-TY	True	0.04	16.930027	-6.2470737	8.9403715	1.4833282	28S_binpos-3240:3270	True	0.04	-3.752823	-5.261566	-0.45153156	8.057404	28S_binpos-4320:4350	False	0.32	3.5096214	9.529283	5.6510396	4.746425
TGCCACGCGGGAGGCCCGGGTTA	16S_binpos-1110:1140	True	0.29	0.09	Ensemble	rRNA	misc-tRF__tRNA-Gly-GCC	tRNA	LOCO	True	False	False	['LC']	<span style="color:green">Seq-Rev, Seq-Seq, Seq-Struct</span>	<span style="color:green">>-✓---</span><span style="color:goldenrod">|</span><span style="color:red">-----<</span>	CTGCCACGCGGGAGGCCCGGGTT	....((.((((...)))).))..	rRNA	C<span style="background-color:lightgreen">TGCCACGCGGGAGGCCCGGGTT</span>	False	False	False	28S_binpos-3180:3210	False	0.39	3.1421688	11.616825	-3.9235747	-4.738593	28S_binpos-3180:3210	True	0.17	-2.2176828	3.2011156	1.7198454	-2.3315465	16S_binpos-1110:1140	True	0.09	17.155071	-5.146848	9.3871975	0.6526949	28S_binpos-3240:3270	True	0.09	-1.9453307	-3.4860709	-0.45021263	8.053037	28S_binpos-4320:4350	False	0.35	3.5017078	9.542202	5.645423	4.7442017
TGCCACGCGGGAGGCCCGGGTTC	28S_binpos-3180:3210	True	0.28	0.09	Ensemble	rRNA	misc-tRF__tRNA-Gly-GCC	tRNA	HICO-Familiar	True	False	False	['LC']	<span style="color:green">Seq, Seq-Rev, Seq-Seq, Seq-Struct</span>	<span style="color:green">>-✓---</span><span style="color:goldenrod">|</span><span style="color:red">-----<</span>	CTGCCACGCGGGAGGCCCGGGTT	....((.((((...)))).))..	rRNA	C<span style="background-color:lightgreen">TGCCACGCGGGAGGCCCGGGTT</span>	False	False	True	28S_binpos-3180:3210	True	0.09	1.9875145	11.013427	-3.910554	-4.7416377	28S_binpos-450:480	True	0.17	-2.2782547	3.2495255	1.7501518	-2.3503797	snoDB0485_binpos-0:25	True	0.09	17.226166	-5.2160115	9.381181	0.6296848	28S_binpos-3240:3270	True	0.09	-3.7636752	-5.264116	-0.4340452	8.07464	28S_binpos-4320:4350	False	0.3	3.4910347	9.556423	5.6658354	4.7284026
TGCCACGCGGGAGGCCCGGGTTCG	misc-tRF__tRNA-Glu-TTC	True	0.29	0.12	Ensemble	tRNA	misc-tRF__tRNA-Gly-GCC	tRNA	HICO-Familiar	True	False	False	['LC']	<span style="color:green">Seq-Rev, Seq-Seq, Seq-Struct</span>	<span style="color:green">>--✓--</span><span style="color:goldenrod">|</span><span style="color:red">-----<</span>	CTGCCACGCGGGAGGCCCGGGTT	....((.((((...)))).))...	tRNA	C<span style="background-color:lightgreen">TGCCACGCGGGAGGCCCGGGTT</span>	False	False	True	RNU1-1__ENST00000383925.1_binpos-140:164	False	0.46	1.8573287	11.247013	-3.917484	-4.733849	28S_binpos-450:480	True	0.21	-2.2697344	3.210807	1.7576418	-2.3582275	misc-tRF__tRNA-Glu-TTC	True	0.12	14.718312	6.1112404	9.817333	1.7776593	28S_binpos-3240:3270	True	0.12	-3.7196672	-5.104669	-0.43755898	8.082869	28S_binpos-450:480	False	0.33	3.5035293	9.581975	5.628082	4.7489443
TGCCACGCGGGAGGCCCGGGTTCGA	28S_binpos-3240:3270	True	0.28	0.16	Ensemble	rRNA	misc-tRF__tRNA-Gly-GCC	tRNA	HICO-Familiar	True	False	False	['LC']	<span style="color:green">Seq-Rev, Seq-Seq</span>	<span style="color:green">>--✓--</span><span style="color:goldenrod">|</span><span style="color:red">-----<</span>	CTGCCACGCGGGAGGCCCGGGTT	....((.((((...)))).))....	rRNA	C<span style="background-color:lightgreen">TGCCACGCGGGAGGCCCGGGTT</span>	False	False	True	28S_binpos-3210:3240	False	0.48	1.7768381	11.308717	-3.9106953	-4.770053	28S_binpos-4860:4890	True	0.24	-2.2731655	3.2224798	1.7856522	-2.37765	snoDB0485_binpos-0:25	False	0.32	14.610606	6.4721136	9.082105	1.9998335	28S_binpos-3240:3270	True	0.16	-3.1550608	-3.264575	-0.43574947	8.088434	28S_binpos-450:480	False	0.36	3.4950118	9.566794	5.6626573	4.755575
TGCCACGCGGGAGGCCCGGGTTCGAT	28S_binpos-3510:3540	True	0.28	0.19	Ensemble	rRNA	misc-tRF__tRNA-Gly-GCC	tRNA	HICO-Familiar	True	False	False	['LC']	<span style="color:green">Seq-Rev</span>	<span style="color:green">>---✓-</span><span style="color:goldenrod">|</span><span style="color:red">-----<</span>	CTGCCACGCGGGAGGCCCGGGTT	....((.((((...)))).)).....	rRNA	C<span style="background-color:lightgreen">TGCCACGCGGGAGGCCCGGGTT</span>	False	False	True	28S_binpos-2460:2490	False	0.46	0.40269393	11.15262	-3.9263062	-4.799184	misc-tRF__MT-TY	False	0.5	-2.710119	2.7281675	1.7888217	-2.3773322	28S_binpos-450:480	False	0.35	14.595678	6.544368	9.047213	2.069985	28S_binpos-3510:3540	True	0.19	-3.0640304	-3.0671391	-0.42376447	8.103007	28S_binpos-450:480	False	0.38	3.4850671	9.577274	5.652243	4.759564
TGCCACGCGGGAGGCCCGGGTTCGATT	18S_binpos-280:308	True	0.28	0.22	Ensemble	rRNA	misc-tRF__tRNA-Gly-GCC	tRNA	HICO-Familiar	True	False	False	['LC']	<span style="color:green">Seq-Rev</span>	<span style="color:green">>---✓-</span><span style="color:goldenrod">|</span><span style="color:red">-----<</span>	CTGCCACGCGGGAGGCCCGGGTT	....((.((((...)))).))......	rRNA	C<span style="background-color:lightgreen">TGCCACGCGGGAGGCCCGGGTT</span>	False	False	True	VTRNA1-2__ENST00000365241.1_binpos-60:89	False	0.5	1.1225172	10.966872	-3.9117444	-4.7942047	RNY4_binpos-75:96	False	0.5	-4.998855	1.7383965	1.8048973	-2.3891244	28S_binpos-450:480	False	0.48	14.546392	6.609668	9.049527	2.0788672	18S_binpos-280:308	True	0.22	-3.0405588	-3.045432	-0.4355094	8.099909	28S_binpos-450:480	False	0.37	3.461833	9.509001	5.656304	4.751171
TGCCACGCGGGAGGCCCGGGTTT	nan__ENST00000554988.1_binpos-580:609	True	0.28	0.09	Ensemble	lncRNA	misc-tRF__tRNA-Gly-GCC	tRNA	HICO-Familiar	True	False	False	['LC']	<span style="color:green">Seq, Seq-Rev, Seq-Seq, Seq-Struct</span>	<span style="color:green">>-✓---</span><span style="color:goldenrod">|</span><span style="color:red">-----<</span>	CTGCCACGCGGGAGGCCCGGGTT	....((.((((...)))).))..	lncRNA	C<span style="background-color:lightgreen">TGCCACGCGGGAGGCCCGGGTT</span>	False	False	True	nan__ENST00000554988.1_binpos-580:609	True	0.09	2.4886856	11.534195	-3.9424384	-4.726053	28S_binpos-3180:3210	True	0.17	-2.1813715	3.2582304	1.7262518	-2.3328342	misc-tRF__tRNA-Glu-TTC	True	0.09	17.190779	-5.2552686	9.387265	0.63845164	28S_binpos-3240:3270	True	0.09	-3.7622507	-5.2844076	-0.46897763	8.048175	28S_binpos-4320:4350	False	0.35	3.5023186	9.545951	5.638369	4.7322206
TGCCACGCGGGAGGCCCGGT	misc-tRF__tRNA-Gly-GCC	True	0.28	0.09	Ensemble	tRNA	misc-tRF__tRNA-Gly-GCC	tRNA	LOCO	True	False	False	['LC']	<span style="color:green">Seq, Seq-Rev, Seq-Seq, Seq-Struct</span>	<span style="color:green">>-✓---</span><span style="color:goldenrod">|</span><span style="color:red">-----<</span>	CTGCCACGCGGGAGGCCCGGGT	....((.((((...))))))	tRNA	C<span style="background-color:lightgreen">TGCCACGCGGGAGGCCCGG</span>GT	False	False	False	misc-tRF__tRNA-Gly-GCC	True	0.09	3.4253469	11.146097	-3.8751488	-4.739463	28S_binpos-1440:1470	True	0.13	-3.8382819	2.8732042	1.6794984	-2.2960646	28S_binpos-450:480	True	0.09	1.6257881	6.5500693	8.536233	1.809777	misc-tRF__tRNA-Ala-AGC	True	0.09	-2.0690446	-3.3324819	-0.8325059	7.653164	28S_binpos-3240:3270	False	0.3	3.4899845	9.51822	5.649374	4.7588305
TGCCACGCGGGAGGCCCGGTT	RNU1-1__ENST00000383925.1_binpos-140:164	True	0.28	0.09	Ensemble	snRNA	misc-tRF__tRNA-Gly-GCC	tRNA	LOCO	True	False	False	['LC']	<span style="color:green">Seq, Seq-Rev, Seq-Seq, Seq-Struct</span>	<span style="color:green">>-✓---</span><span style="color:goldenrod">|</span><span style="color:red">-----<</span>	CTGCCACGCGGGAGGCCCGGGTT	....((.((((...)))))).	snRNA	C<span style="background-color:lightgreen">TGCCACGCGGGAGGCCCGG</span><span style="background-color:red">G</span><span style="background-color:lightgreen">TT</span>	False	False	False	RNU1-1__ENST00000383925.1_binpos-140:164	True	0.09	3.1461313	11.602009	-3.9185812	-4.745014	misc-tRF__tRNA-Gly-GCC	True	0.13	-3.9069426	2.932768	1.6837302	-2.2956867	3p-CCA-tRF__MT-TE	True	0.09	17.582047	-3.1688209	8.6873665	1.746912	28S_binpos-3240:3270	True	0.09	-3.7463522	-5.1935086	-0.44664186	8.047396	28S_binpos-4320:4350	False	0.33	3.4820619	9.527591	5.65624	4.743331
TGCCACTGAACTGTACACCTA	3p-CCA-tRF__tRNA-Ala-AGC	False	0.3	0.48	Ensemble	tRNA	TATDN3__ENST00000525574.5_binpos-1988:2016	protein_coding	LOCO	True	False	False	['LC']	<span style="color:red">Baseline, Seq, Seq-Rev, Seq-Seq, Seq-Struct</span>	<span style="color:green">>-----</span><span style="color:goldenrod">|</span><span style="color:red">--✗--<</span>	GTTGCTGATGACTTACATGGA	.....................	Novel	GTTG<span style="background-color:lightgreen">CTGA</span><span style="background-color:red">TGACT</span><span style="background-color:lightgreen">TACA</span>TGGA	False	False	False	snoDB0972_binpos-108:129	False	0.43	-0.6199544	-0.07855516	2.3452127	0.6710883	3p-CCA-tRF__tRNA-Ala-AGC	False	0.48	-0.7149428	0.5857151	8.084823	0.75444174	snoDB0972_binpos-108:129	False	0.39	8.039196	-6.12432	3.565152	10.611678	snoDB0972_binpos-108:129	False	0.43	2.0482092	3.2521367	-2.715953	5.8994665	RPL34__ENST00000504231.1_binpos-30:60	False	0.33	1.0378517	4.412564	5.6833463	2.2936275
TGCCACTGAGGACACGGTCTGAGG	18S_binpos-1204:1232	False	0.3	0.56	Ensemble	rRNA	no_annotation	no_annotation	no_annotation	True	False	False	['LC']	<span style="color:red">Seq, Seq-Rev, Seq-Seq, Seq-Struct</span>	<span style="color:green">>-----</span><span style="color:goldenrod">|</span><span style="color:red">---✗-<</span>	ATAGGTTGCTCTAAGGGACCTTGGAGA	.....((..((((...))))..))	Novel	ATAGGT<span style="background-color:lightgreen">TGC</span><span style="background-color:red">TCTAAG</span><span style="background-color:lightgreen">GGAC</span>CTTGGAGA	False	False	False	18S_binpos-1540:1568	False	0.5	-0.7140206	5.1103215	-0.8676326	-1.8822275	18S_binpos-1204:1232	False	0.56	-1.8802484	3.2688057	8.451644	6.8857956	TBCC__ENST00000372876.2_binpos-52:78	False	0.42	10.151536	1.8331865	6.7898936	2.0840924	RMRP__ENST00000363046.1_binpos-30:60	False	0.52	-0.16381982	1.5484037	-1.2822008	5.327297	snoDB0175_binpos-28:56	True	0.27	10.155743	9.302412	9.106954	7.9063044
TGCCACTGCAACCTCTGCC	snoDB0918_binpos-0:30	False	0.28	0.42	Ensemble	snoRNA	PTMA__ENST00000410064.5_binpos-480:504;TFDP2__ENST00000489671.6_binpos-7337:7366;TFDP2__ENST00000499676.5_binpos-6786:6815	protein_coding	LOCO	True	False	False	['LC']	<span style="color:red">Baseline, Seq, Seq-Rev, Seq-Seq, Seq-Struct</span>	<span style="color:green">>-----</span><span style="color:goldenrod">|</span><span style="color:red">-✗---<</span>	AACCCCATGCACCGCTCTG	.......(((.....))).	Novel	AACCCCA<span style="background-color:lightgreen">TGCA</span><span style="background-color:red">CCG</span><span style="background-color:lightgreen">CTCTG</span>	False	False	False	snoDB0918_binpos-0:30	False	0.42	-0.49702802	2.8728719	0.75086176	-1.5888182	LINC01343__ENST00000649079.1_binpos-480:510	False	0.41	2.3140223	1.8189125	8.195727	3.0954094	UCP3__ENST00000544614.1_binpos-145:174	False	0.4	3.3336284	6.264389	6.848904	0.5649317	ACSL3__ENST00000679514.1_binpos-0:30	False	0.41	2.1864753	0.53894067	1.0127411	5.8017416	CHUK__ENST00000370397.8_binpos-30:60	False	0.32	1.291811	6.8401465	9.53095	5.1176434
TGCCACTGCAACCTCTGCCT	UCP3__ENST00000544614.1_binpos-145:174	False	0.28	0.45	Ensemble	protein_coding	PTMA__ENST00000410064.5_binpos-480:504;TFDP2__ENST00000489671.6_binpos-7337:7366;TFDP2__ENST00000499676.5_binpos-6786:6815	protein_coding	LOCO	True	False	False	['LC']	<span style="color:red">Baseline, Seq, Seq-Rev, Seq-Seq, Seq-Struct</span>	<span style="color:green">>-----</span><span style="color:goldenrod">|</span><span style="color:red">--✗--<</span>	CACGCCACTGCTGCCGCC	.......(((.....)))..	Novel	CAC<span style="background-color:lightgreen">GCCACTGC</span>TGCCGCC	False	False	False	snoDB0918_binpos-0:30	False	0.44	-0.7539335	0.53240615	0.74706405	-1.6171726	LINC01343__ENST00000649079.1_binpos-480:510	False	0.36	2.309136	1.8233434	8.184533	3.1185129	UCP3__ENST00000544614.1_binpos-145:174	False	0.4	3.4582732	6.257316	6.799944	0.50692713	UCP3__ENST00000544614.1_binpos-145:174	False	0.45	2.365657	0.544425	1.0519003	5.8031173	CHUK__ENST00000370397.8_binpos-30:60	False	0.32	1.2813373	6.84997	9.49777	5.076732
TGCCACTGCAACCTCTGCCTC	UCP3__ENST00000544614.1_binpos-145:174	False	0.29	0.48	Ensemble	protein_coding	TFDP2__ENST00000499676.5_binpos-6786:6815	protein_coding	LOCO	True	False	False	['LC']	<span style="color:red">Baseline, Seq, Seq-Rev, Seq-Seq, Seq-Struct</span>	<span style="color:green">>-----</span><span style="color:goldenrod">|</span><span style="color:red">--✗--<</span>	CTGTTGCCTCAATCTGAGCCT	.......(((.....)))...	Novel	CTGT<span style="background-color:lightgreen">TGCCTC</span>AATCTGAGCCT	False	False	False	snoDB0918_binpos-0:30	False	0.38	-1.3069159	-0.45345175	0.74672115	-1.6142716	UCP3__ENST00000544614.1_binpos-145:174	False	0.43	2.3659563	1.8265623	8.200633	3.1239958	UCP3__ENST00000544614.1_binpos-145:174	False	0.48	15.526026	-1.3171884	6.8139744	0.4766303	UCP3__ENST00000544614.1_binpos-145:174	False	0.41	3.0644565	0.46713328	1.0316166	5.8042283	GNAI3__ENST00000369851.7_binpos-7714:7743	False	0.29	1.30278	6.8741856	9.448108	5.0917115
TGCCACTGCAACCTCTGCCTCA	IFI27__ENST00000626577.1_binpos-832:858	False	0.29	0.42	Ensemble	protein_coding	TFDP2__ENST00000499676.5_binpos-6786:6815	protein_coding	LOCO	True	False	False	['LC']	<span style="color:red">Baseline, Seq, Seq-Rev, Seq-Seq, Seq-Struct</span>	<span style="color:green">>-----</span><span style="color:goldenrod">|</span><span style="color:red">-✗---<</span>	TGACAAACTCCAGCACTGCCAAGGCA	.......(((.....)))....	Novel	TGACA<span style="background-color:lightgreen">AAC</span>TCCAGCACTGCCAAGGCA	False	False	False	snoDB0613_binpos-54:75	False	0.36	-1.664116	-0.728782	0.77905273	-1.6123997	UCP3__ENST00000544614.1_binpos-145:174	False	0.41	2.348285	1.8462902	8.24926	3.0747902	IFI27__ENST00000626577.1_binpos-832:858	False	0.42	13.528353	-6.4250364	6.725339	0.40890127	UCP3__ENST00000544614.1_binpos-145:174	False	0.41	3.6473014	0.31620997	1.0127709	5.7604513	ZNF160__ENST00000596388.1_binpos-29:58	False	0.32	1.2750509	6.870129	9.448832	5.1131544
TGCCACTGCAACCTCTGCCTCG	ZNF160__ENST00000596388.1_binpos-29:58	False	0.29	0.5	Ensemble	protein_coding	TFDP2__ENST00000499676.5_binpos-6786:6815	protein_coding	LOCO	True	False	False	['LC']	<span style="color:red">Seq, Seq-Rev, Seq-Seq, Seq-Struct</span>	<span style="color:green">>-----</span><span style="color:goldenrod">|</span><span style="color:red">--✗--<</span>	TGTTGCCTCAATCTGAGCC	.......(((.....)))....	Novel	TGT<span style="background-color:lightgreen">TGCCTC</span>AATCTGAGCC	False	False	False	snoDB0918_binpos-60:84	False	0.41	-1.9962728	0.7207557	0.71398	-1.5865223	UCP3__ENST00000544614.1_binpos-145:174	False	0.45	2.3273299	1.8345712	8.179192	3.1370158	ZNF160__ENST00000596388.1_binpos-29:58	False	0.5	13.597783	-6.350254	6.763469	0.424523	ACSL3__ENST00000679514.1_binpos-0:30	False	0.41	2.9522874	0.5153004	1.0161152	5.800528	GNAI3__ENST00000369851.7_binpos-7714:7743	True	0.27	1.2780986	6.866087	9.484638	5.1111135
TGCCACTGCAACCTCTGCCTCT	UCP3__ENST00000544614.1_binpos-145:174	False	0.28	0.46	Ensemble	protein_coding	MTHFD2__ENST00000394053.7_binpos-2520:2550;MTHFD2__ENST00000677377.1_binpos-2200:2220;TFDP2__ENST00000489671.6_binpos-7337:7366;TFDP2__ENST00000499676.5_binpos-6786:6815	protein_coding	LOCO	True	False	False	['LC']	<span style="color:red">Baseline, Seq, Seq-Rev, Seq-Seq, Seq-Struct</span>	<span style="color:green">>-----</span><span style="color:goldenrod">|</span><span style="color:red">--✗--<</span>	CCTGCAGCCCCACCGCTGCACTGA	.......(((.....)))....	Novel	C<span style="background-color:lightgreen">CTGC</span>AGCCCCACCGCTGCACTGA	False	False	False	snoDB0918_binpos-0:30	False	0.36	-1.2335931	-0.5582624	0.7404906	-1.6219227	UCP3__ENST00000544614.1_binpos-145:174	False	0.45	2.3620358	1.8241417	8.197834	3.144125	NLRC5__ENST00000535284.1_binpos-494:520	False	0.41	13.550118	-6.429979	6.7712135	0.41040123	UCP3__ENST00000544614.1_binpos-145:174	False	0.46	3.284956	0.37994406	1.0371993	5.769396	GNAI3__ENST00000369851.7_binpos-7714:7743	False	0.32	1.2835317	6.8612895	9.517532	5.178729
TGCCACTGCAACCTCTGCCTTA	ZNF160__ENST00000596388.1_binpos-29:58	False	0.29	0.5	Ensemble	protein_coding	PTMA__ENST00000410064.5_binpos-480:504;TFDP2__ENST00000489671.6_binpos-7337:7366;TFDP2__ENST00000499676.5_binpos-6786:6815	protein_coding	LOCO	True	False	False	['LC']	<span style="color:red">Seq, Seq-Rev, Seq-Seq, Seq-Struct</span>	<span style="color:green">>-----</span><span style="color:goldenrod">|</span><span style="color:red">--✗--<</span>	CCACACCTACTGCATCCGCTTT	.......(((.....)))....	Novel	CCAC<span style="background-color:lightgreen">ACCT</span>ACTGCATCCGCTTT	False	False	False	snoDB0136_binpos-112:132	False	0.35	-0.60175604	-0.9802162	0.73625964	-1.5901594	5S_binpos-0:25	False	0.36	3.3113985	1.6432999	8.2005825	3.1236846	ZNF160__ENST00000596388.1_binpos-29:58	False	0.5	13.687205	-6.445167	6.759726	0.40392435	ACSL3__ENST00000679514.1_binpos-0:30	False	0.36	6.5026007	0.12768145	1.3180892	5.936452	18S_binpos-1120:1148	True	0.27	1.2911934	6.8682075	9.49979	5.0935216
TGCCACTGCAACCTCTGCCTTT	snoDB0476_binpos-60:88	False	0.28	0.54	Ensemble	snoRNA		lncRNA;protein_coding	LOCO	True	False	False	['LC']	<span style="color:red">Baseline, Seq, Seq-Rev, Seq-Seq, Seq-Struct</span>	<span style="color:green">>-----</span><span style="color:goldenrod">|</span><span style="color:red">---✗-<</span>	GACTCTGGCATGCTAACTAGTTAC	.......(((.....)))....	Novel	GA<span style="background-color:lightgreen">CTCTG</span>GCATGCTAACTAGTTAC	False	False	False	snoDB0476_binpos-60:88	False	0.54	-0.2257009	-0.7287335	0.7677469	-1.546194	LINC01343__ENST00000649079.1_binpos-480:510	False	0.36	3.1784616	1.6084274	8.244263	3.094755	28S_binpos-2730:2760	False	0.41	13.242371	-6.753985	6.7612567	0.4059555	ACSL3__ENST00000679514.1_binpos-0:30	False	0.36	6.0599327	-0.099147104	1.4115614	5.95704	18S_binpos-1120:1148	False	0.32	1.2922893	6.8672447	9.504986	5.0749044
TGCCACTGCTTCACTTGACTAG	snoDB0639_binpos-52:72	True	0.28	0.04	Ensemble	snoRNA	RNY3_binpos-81:102	YRNA	LOCO	True	False	False	['LC']	<span style="color:green">Baseline, Seq, Seq-Rev, Seq-Seq, Seq-Struct</span>	<span style="color:green">>✓----</span><span style="color:goldenrod">|</span><span style="color:red">-----<</span>	CTGCCACTGCTTCACTTGACTAG	......................	snoRNA	C<span style="background-color:lightgreen">TGCCACTGCTTCACTTGACTAG</span>	False	False	False	snoDB0639_binpos-52:72	True	0.04	10.362082	5.5840836	-3.5738087	0.40001017	RNY3_binpos-81:102	True	0.08	6.6936965	3.469091	10.261083	-0.055774715	3p-CCA-tRF__tRNA-Ser-GCT	True	0.04	4.7406816	-4.2353544	4.0614777	13.042075	RNY3_binpos-81:102	True	0.04	8.436742	0.047426675	-2.3068402	7.045032	28S_binpos-390:420	True	0.05	3.2945945	-1.5857414	0.32202435	11.356263
TGCCACTGCTTCACTTGACTAGC	RNY3_binpos-81:102	True	0.3	0.04	Ensemble	YRNA	RNY3_binpos-81:102	YRNA	LOCO	True	False	False	['LC']	<span style="color:green">Baseline, Seq, Seq-Rev, Seq-Seq, Seq-Struct</span>	<span style="color:green">>✓----</span><span style="color:goldenrod">|</span><span style="color:red">-----<</span>	TCCCACTGCTTCACTTGACTAGC	.......................	YRNA	TC<span style="background-color:lightgreen">CCACTGCTTCACTTGACTAGC</span>	False	False	False	misc-tRF__tRNA-Gln-CTG	True	0.09	10.404146	5.549755	-3.58619	0.40118757	RNY3_binpos-81:102	True	0.04	6.693576	3.4616125	10.257318	-0.060260482	QRFPR__ENST00000394427.3_binpos-1890:1920	True	0.09	5.3678727	-4.3001385	6.0331955	19.004166	RNY3_binpos-81:102	True	0.09	8.462681	0.0056272154	-2.3177195	7.049018	28S_binpos-390:420	True	0.04	3.2997682	-1.5884985	0.31268626	11.36518
TGCCACTGCTTCACTTGACTAGCC	RNY3_binpos-81:102	True	0.3	0.04	Ensemble	YRNA	RNY3_binpos-81:102	YRNA	LOCO	True	False	False	['LC']	<span style="color:green">Baseline, Seq, Seq-Rev, Seq-Seq, Seq-Struct</span>	<span style="color:green">>✓----</span><span style="color:goldenrod">|</span><span style="color:red">-----<</span>	TCCCACTGCTTCACTTGACTAGCC	.......(((((....))..))).	YRNA	TC<span style="background-color:lightgreen">CCACTGCTTCACTTGACTAGCC</span>	False	False	False	RNY3_binpos-81:102	True	0.08	10.355866	5.727458	-3.560285	0.41061407	RNY3_binpos-81:102	True	0.04	6.6944065	3.471342	10.244632	-0.092954464	QRFPR__ENST00000394427.3_binpos-1890:1920	True	0.04	4.4058404	10.918533	3.3660352	5.447329	RNY3_binpos-81:102	True	0.08	8.52383	-0.047522444	-2.3239918	7.0273705	TSPYL1__ENST00000368608.4_binpos-58:87	True	0.04	3.3177257	-1.5874768	0.29109088	11.382176
TGCCACTGTCCCTACCTACTA	28S_binpos-3600:3630	True	0.28	0.09	Ensemble	rRNA	28S_binpos-3840:3870	rRNA	LOCO	True	False	False	['LC']	<span style="color:green">Baseline, Seq, Seq-Rev, Seq-Seq, Seq-Struct</span>	<span style="color:green">>-✓---</span><span style="color:goldenrod">|</span><span style="color:red">-----<</span>	TCCCACTGTCCCTACCTACTAT	.....................	rRNA	TC<span style="background-color:lightgreen">CCACTGTCCCTACCTACTA</span>T	False	False	False	28S_binpos-3840:3870	True	0.17	-2.287794	3.640656	2.4254754	0.20210776	28S_binpos-3840:3870	True	0.2	3.6423364	3.077227	8.234475	-1.6903064	28S_binpos-3840:3870	True	0.17	7.77135	-6.830305	2.992457	10.739953	28S_binpos-3600:3630	True	0.09	2.7535336	1.1383586	2.504009	2.8367965	ZYX__ENST00000644791.1_binpos-588:616	True	0.09	4.199582	17.763279	9.14039	8.935323
TGCCACTGTCCCTACCTACTATC	28S_binpos-3840:3870	True	0.28	0.08	Ensemble	rRNA	28S_binpos-3840:3870	rRNA	LOCO	True	False	False	['LC']	<span style="color:green">Baseline, Seq, Seq-Rev, Seq-Seq, Seq-Struct</span>	<span style="color:green">>-✓---</span><span style="color:goldenrod">|</span><span style="color:red">-----<</span>	TTCCCACTGTCCCTACCTACTATC	.......................	rRNA	TTC<span style="background-color:lightgreen">CCACTGTCCCTACCTACTATC</span>	False	False	False	28S_binpos-3840:3870	True	0.08	0.22607954	6.2779813	2.4400408	0.20892411	28S_binpos-3840:3870	True	0.12	3.8801033	3.2707176	8.239734	-1.7527769	28S_binpos-3840:3870	True	0.08	7.779475	-4.0583496	6.6473966	19.44052	28S_binpos-3840:3870	True	0.09	3.4676077	1.6993757	2.5154026	2.825383	MT-ND2__ENST00000361453.3_binpos-390:420	True	0.09	4.2036047	17.768557	9.1212845	9.053832
TGCCAGAACCCTGGGCATGG	ZMYM2__ENST00000382871.3_binpos-780:800	False	0.3	0.55	Ensemble	protein_coding	GPR108__ENST00000597043.1_binpos-0:28	protein_coding	LOCO	True	False	False	['LC']	<span style="color:red">Baseline, Seq, Seq-Rev, Seq-Seq, Seq-Struct</span>	<span style="color:green">>-----</span><span style="color:goldenrod">|</span><span style="color:red">---✗-<</span>	CTGGAACTCCAATGGGACC	((((((....)).))))...	Novel	CTG<span style="background-color:lightgreen">GAAC</span><span style="background-color:red">TCCAA</span><span style="background-color:lightgreen">TGGG</span>ACC	False	False	False	snoDB0279_binpos-28:56	False	0.41	1.3044454	9.253024	0.4035832	-0.33091572	ZMYM2__ENST00000382871.3_binpos-780:800	False	0.55	-1.0347991	1.5176748	6.0726905	5.826329	RNY4_binpos-75:96	False	0.48	-2.0392354	1.1347691	7.4770603	3.4592705	RNU1-1__ENST00000383925.1_binpos-112:140	False	0.38	0.4185567	2.2712977	-1.568795	4.960762	CHUK__ENST00000370397.8_binpos-30:60	False	0.3	6.129606	5.5249157	7.8395514	1.3131255
TGCCAGAACCCTGGGCATGGA	5p-tRF__tRNA-Gly-GCC	False	0.28	0.56	Ensemble	tRNA	ANKS4B__ENST00000639229.2_binpos-1375:1400;ZRANB2__ENST00000254821.10_binpos-1428:1456;ZRANB2__ENST00000370920.8_binpos-1380:1410;ZRANB2__ENST00000477096.1_binpos-2233:2262	protein_coding	LOCO	True	False	False	['LC']	<span style="color:red">Baseline, Seq, Seq-Rev, Seq-Seq, Seq-Struct</span>	<span style="color:green">>-----</span><span style="color:goldenrod">|</span><span style="color:red">----✗<</span>	TAGAACTGGTGCGGACCAGGGGAATCC	((((((....)).))))....	Novel	T<span style="background-color:lightgreen">AGAAC</span>TGGTGCGGACCAGGGGAATCC	False	False	False	snoDB0279_binpos-28:56	False	0.45	1.2469184	9.320586	0.27082804	-0.20063892	SLC12A9__ENST00000487651.5_binpos-3690:3720	False	0.5	-0.8852034	1.5985368	6.0592823	5.8330965	RNY4_binpos-75:96	False	0.52	-0.9377101	1.2669894	7.518932	3.5215042	5p-tRF__tRNA-Gly-GCC	False	0.56	1.4780192	2.2152522	-1.5397156	5.010729	CHUK__ENST00000370397.8_binpos-30:60	False	0.33	6.1712136	5.5379677	7.847	1.2868769
TGCCAGAACCCTGGGCATGGAG	28S_binpos-1530:1560	False	0.3	0.47	Ensemble	rRNA	no_annotation	no_annotation	no_annotation	True	False	False	['LC']	<span style="color:red">Baseline, Seq, Seq-Rev, Seq-Seq, Seq-Struct</span>	<span style="color:green">>-----</span><span style="color:goldenrod">|</span><span style="color:red">-✗---<</span>	GCCTTGGAACAACTGTGGAACCTGAGGCCG	((((((....)).)))).....	Novel	GCCT<span style="background-color:lightgreen">TGGA</span>ACAACTGTGGAACCTGAGGCCG	False	False	False	snoDB0619_binpos-0:27	False	0.36	2.9197953	7.8788548	0.26757133	-0.1761755	28S_binpos-1530:1560	False	0.47	-0.88296616	1.5252904	6.0590467	5.842424	CHUK__ENST00000370397.8_binpos-30:60	False	0.41	14.55868	-5.9301867	12.429505	7.336426	snoDB0045_binpos-104:125	False	0.39	1.4740641	2.217282	-1.5687647	4.981703	CHUK__ENST00000370397.8_binpos-30:60	False	0.36	6.1905785	5.5477233	7.8599625	1.3134594
TGCCAGAACCCTGGGCATGGAGA	SLC12A9__ENST00000487651.5_binpos-3690:3720	False	0.3	0.5	Ensemble	protein_coding	no_annotation	no_annotation	no_annotation	True	False	False	['LC']	<span style="color:red">Baseline, Seq, Seq-Rev, Seq-Seq, Seq-Struct</span>	<span style="color:green">>-----</span><span style="color:goldenrod">|</span><span style="color:red">--✗--<</span>	GCCTTGGAACAACTGTGGAACCTGAGGCCG	((((((....)).))))......	Novel	GCCT<span style="background-color:lightgreen">TGGA</span>ACAACTGTGGAACCTGAGGCCG	False	False	False	snoDB0070_binpos-180:204	False	0.48	2.82843	7.767928	0.25599945	-0.088092715	SLC12A9__ENST00000487651.5_binpos-3690:3720	False	0.5	-0.869591	1.5816125	6.0355515	5.84026	MIR493HG__ENST00000699458.1_binpos-1470:1500	False	0.43	15.054114	-4.0013323	11.396606	8.375622	5p-tRF__tRNA-Gly-GCC	False	0.48	1.5126629	2.307204	-1.5788785	4.9490085	CHUK__ENST00000370397.8_binpos-30:60	False	0.38	6.172876	5.5238404	7.871338	1.3139123
TGCCAGCAGCCGCGGTAA	18S_binpos-616:644	True	0.28	0.05	Ensemble	rRNA	18S_binpos-616:644	rRNA	LOCO	True	False	False	['LC']	<span style="color:green">Baseline, Seq, Seq-Seq, Seq-Struct</span>	<span style="color:green">>✓----</span><span style="color:goldenrod">|</span><span style="color:red">-----<</span>	TGCCAGCAGCCGCGGTAAT	((((.((....)))))).	rRNA	<span style="background-color:lightgreen">TGCCAGCAGCCGCGGTAA</span>T	False	False	False	18S_binpos-616:644	True	0.05	1.2685552	10.454884	-3.330257	-4.9480314	18S_binpos-616:644	True	0.05	-2.840037	2.7076893	-2.769059	7.2937183	18S_binpos-616:644	True	0.05	-2.631724	0.83768344	10.526828	2.658893	18S_binpos-616:644	False	0.28	-2.7425501	-0.6321291	4.977298	7.219248	MFSD14A__ENST00000370152.8_binpos-29:58	True	0.25	10.665954	7.483194	6.8504186	3.7537913
TGCCAGCAGCCGCGGTAAT	18S_binpos-616:644	True	0.28	0.0	Ensemble	rRNA	18S_binpos-616:644	rRNA	LOCO	True	False	False	['LC']	<span style="color:green">Baseline, Seq, Seq-Rev, Seq-Seq, Seq-Struct</span>	<span style="color:green">>✓----</span><span style="color:goldenrod">|</span><span style="color:red">-----<</span>	TGCCAGCAGCCGCGGTAAT	((((.((....))))))..	rRNA	<span style="background-color:lightgreen">TGCCAGCAGCCGCGGTAAT</span>	False	False	False	18S_binpos-616:644	True	0.0	0.5265473	10.343307	-3.3321798	-4.9431024	18S_binpos-616:644	True	0.0	-3.0742657	1.2453058	-2.7695012	7.2934604	18S_binpos-616:644	True	0.0	-2.6208205	0.8699873	10.532382	2.6555035	18S_binpos-616:644	True	0.1	-2.9560845	-1.1799562	4.9728937	7.2293243	18S_binpos-616:644	True	0.21	10.671418	7.4832478	6.806994	3.6963277
TGCCAGCAGCCGCGGTAATT	18S_binpos-616:644	True	0.28	0.05	Ensemble	rRNA	18S_binpos-616:644	rRNA	HICO-Familiar	True	False	False	['LC']	<span style="color:green">Baseline, Seq, Seq-Rev, Seq-Seq, Seq-Struct</span>	<span style="color:green">>✓----</span><span style="color:goldenrod">|</span><span style="color:red">-----<</span>	GTGCCAGCAGCCGCGGTAATT	((((.((....))))))...	rRNA	G<span style="background-color:lightgreen">TGCCAGCAGCCGCGGTAATT</span>	False	False	True	18S_binpos-616:644	True	0.05	-3.7815847	3.318339	-3.341088	-4.9514456	18S_binpos-616:644	True	0.05	-3.143247	1.2679859	-2.769995	7.2932124	18S_binpos-616:644	True	0.05	2.7403522	7.1658926	10.555635	2.6466525	18S_binpos-616:644	True	0.05	-3.9088092	-2.0748322	4.872847	7.3064203	18S_binpos-616:644	True	0.17	10.670716	7.4868536	6.8031015	3.6883342
TGCCAGCAGCCGCGGTAATTC	18S_binpos-616:644	True	0.28	0.0	Ensemble	rRNA	18S_binpos-616:644	rRNA	HICO-Familiar	True	False	False	['LC']	<span style="color:green">Baseline, Seq, Seq-Rev, Seq-Seq, Seq-Struct</span>	<span style="color:green">>✓----</span><span style="color:goldenrod">|</span><span style="color:red">-----<</span>	TGCCAGCAGCCGCGGTAATTC	((((.((....))))))....	rRNA	<span style="background-color:lightgreen">TGCCAGCAGCCGCGGTAATTC</span>	False	False	True	18S_binpos-616:644	True	0.1	-2.8959153	2.5187433	-3.339694	-4.9501057	18S_binpos-616:644	True	0.1	-3.1307914	1.2696939	-2.7696488	7.292777	18S_binpos-616:644	True	0.1	16.800955	-0.8152752	10.554263	2.660721	18S_binpos-616:644	True	0.0	-3.8164604	-2.1280284	4.866892	7.304639	18S_binpos-616:644	True	0.12	10.663198	7.487523	6.80658	3.708873
TGCCAGCCCCTCTGAACACT	IL10RA__ENST00000696732.1_binpos-1885:1914	False	0.29	0.53	Ensemble	protein_coding		protein_coding	LOCO	True	False	False	['LC']	<span style="color:red">Baseline, Seq, Seq-Rev, Seq-Seq, Seq-Struct</span>	<span style="color:green">>-----</span><span style="color:goldenrod">|</span><span style="color:red">---✗-<</span>	TTCTACTACTCACTCTCACTGCCCAAGAAC	...(((.....)))......	Novel	TTCTACTACTCA<span style="background-color:lightgreen">CTCT</span>CACTGCCCAAGAAC	False	False	False	COL1A1__ENST00000494334.1_binpos-125:150	False	0.37	1.5920267	1.7599268	0.38341856	-2.3829966	snoDB1050_binpos-44:65	False	0.5	0.13642253	2.113711	8.812474	1.4244019	IL10RA__ENST00000696732.1_binpos-1885:1914	False	0.53	4.0306425	7.930039	7.798216	0.59125555	snoDB0613_binpos-54:75	False	0.38	0.6846608	1.9966197	1.3098528	5.372831	NLRC5__ENST00000535284.1_binpos-494:520	False	0.3	2.7738495	6.343994	9.40411	5.675671
TGCCAGCCTGGGGTGGAGTGG	TYRP1__ENST00000459790.1_binpos-450:480	False	0.28	0.53	Ensemble	protein_coding	AP2M1__ENST00000692162.1_binpos-493:522	protein_coding	HICO-Novel	True	False	False	['LC']	<span style="color:red">Baseline, Seq, Seq-Rev, Seq-Seq, Seq-Struct</span>	<span style="color:green">>-----</span><span style="color:goldenrod">|</span><span style="color:red">---✗-<</span>	AGATGTGAGGCAGTGACTGCAGACTCCCGG	..(((.((......))..)))	Novel	AGATGTGAGGC<span style="background-color:lightgreen">AGTG</span>ACTGCAGACTCCCGG	False	False	True	TYRP1__ENST00000459790.1_binpos-450:480	False	0.53	-3.267203	9.001054	-1.094061	0.9563942	28S_binpos-4170:4200	False	0.33	-2.0728962	3.6839986	7.036311	6.212671	SLC12A9__ENST00000487651.5_binpos-3690:3720	False	0.33	-2.1429186	-5.0824666	8.376902	1.7525979	5p-tRF__tRNA-Gly-GCC	False	0.48	-0.42584154	1.3504621	-2.659677	3.2094593	ADK__ENST00000673027.1_binpos-29:58	False	0.33	2.9208443	10.982349	6.5287824	7.3345532
TGCCAGCTGGCACAGGGCAGA	hypermapper_1871	False	0.3	0.43	Ensemble	protein_coding	CANT1__ENST00000592887.1_binpos-308:336	protein_coding	LOCO	True	False	False	['LC']	<span style="color:red">Baseline, Seq, Seq-Rev, Seq-Seq, Seq-Struct</span>	<span style="color:green">>-----</span><span style="color:goldenrod">|</span><span style="color:red">-✗---<</span>	TGAACATGCAACAGCAGG	((((..(((...)))))))..	Novel	TGAACA<span style="background-color:lightgreen">TGC</span><span style="background-color:red">AA</span><span style="background-color:lightgreen">CAGC</span>AGG	False	False	False	miR-3934-3p	False	0.32	1.2051119	4.123582	0.61702627	-0.13887163	hypermapper_1871	False	0.43	-0.43195602	2.2586122	7.2340994	7.1516128	IFI27__ENST00000626577.1_binpos-832:858	False	0.38	16.262497	-1.4258418	17.405233	4.162958	TCOF1__ENST00000515035.5_binpos-5040:5070	False	0.38	2.1238854	1.1040955	-0.43388492	4.875117	MCUR1__ENST00000488770.1_binpos-390:420	False	0.38	10.804125	16.923754	0.68686455	-2.9961016
TGCCAGGCTCAAGTGATTCT	misc-tRF__tRNA-Gly-GCC	False	0.3	0.54	Ensemble	tRNA		lncRNA;piRNA;protein_coding	LOCO	True	False	False	['LC']	<span style="color:red">Baseline, Seq, Seq-Rev, Seq-Seq, Seq-Struct</span>	<span style="color:green">>-----</span><span style="color:goldenrod">|</span><span style="color:red">---✗-<</span>	GACGGTCCAAGCAAAGGCTCTTTTCA	....................	Novel	GACGGTCC<span style="background-color:lightgreen">AAG</span>CAAAGGCTCTTTTCA	False	False	False	snoDB0901_binpos-69:91	False	0.48	1.9758475	2.794958	-1.2128398	5.102191	misc-tRF__tRNA-Gly-GCC	False	0.54	-0.26791224	-0.20108354	6.171071	6.581581	snoDB0254_binpos-58:79	False	0.35	7.9530344	12.31498	5.034151	9.546605	18S_binpos-28:56	False	0.52	1.5945978	2.0882857	0.3523261	4.8001666	RABGGTB__ENST00000471759.5_binpos-377:406	False	0.35	4.1106176	6.8521004	4.574227	4.9609885
TGCCAGGGAGCCCCCCTCCAGG	18S_binpos-224:252	False	0.3	0.5	Ensemble	rRNA		lncRNA;piRNA;protein_coding	LOCO	True	False	False	['LC']	<span style="color:red">Baseline, Seq, Seq-Rev, Seq-Seq, Seq-Struct</span>	<span style="color:green">>-----</span><span style="color:goldenrod">|</span><span style="color:red">--✗--<</span>	TTCCGGAGAGGGAGCCTGA	..((..((((.....)))).))	Novel	T<span style="background-color:lightgreen">TCC</span>GGAGAGGGAGCCTGA	False	False	False	miR-940	False	0.41	-3.1145594	2.2369626	0.7152619	-1.6769774	18S_binpos-224:252	False	0.5	0.5832398	2.773541	9.113394	1.6416411	28S_binpos-1410:1440	False	0.45	5.215619	-12.821806	1.5638534	2.5222192	MIR493HG__ENST00000699458.1_binpos-1470:1500	False	0.41	1.1416082	1.0574045	-3.2955656	16.502718	MIR493HG__ENST00000699458.1_binpos-1470:1500	False	0.41	2.62096	5.937227	8.803757	5.997446
TGCCAGGGGACGCAGAGCGA	SPAST__ENST00000315285.9_binpos-20:40	False	0.28	0.46	Ensemble	protein_coding	XPOT__ENST00000332707.10_binpos-216:243	protein_coding	HICO-Novel	True	False	False	['LC']	<span style="color:red">Baseline, Seq, Seq-Rev, Seq-Seq, Seq-Struct</span>	<span style="color:green">>-----</span><span style="color:goldenrod">|</span><span style="color:red">--✗--<</span>	CCAGGCGGCGGAGAGGACAGCGAC	..........(((...))).	Novel	<span style="background-color:lightgreen">CCAGG</span><span style="background-color:red">CGGCGGAGAGGAC</span><span style="background-color:lightgreen">AGCGA</span>C	False	False	True	SPAST__ENST00000315285.9_binpos-20:40	False	0.45	-1.3938688	6.897096	-7.649589	-3.355887	SPAST__ENST00000315285.9_binpos-20:40	False	0.45	-1.840483	3.758804	7.2049637	7.8747115	SPAST__ENST00000315285.9_binpos-20:40	False	0.44	2.3167326	8.636333	9.321552	-0.9942669	SPAST__ENST00000315285.9_binpos-20:40	False	0.46	-4.9108515	-0.6904299	2.8650901	11.814377	MCUR1__ENST00000488770.1_binpos-390:420	False	0.42	3.9253032	6.097392	7.8819275	6.8944206
TGCCAGGTGGGGAGTTTG	28S_binpos-4170:4200	True	0.28	0.05	Ensemble	rRNA	28S_binpos-4170:4200	rRNA	HICO-Familiar	True	False	False	['LC']	<span style="color:green">Baseline, Seq, Seq-Rev, Seq-Seq, Seq-Struct</span>	<span style="color:green">>✓----</span><span style="color:goldenrod">|</span><span style="color:red">-----<</span>	TGCCAGGTGGGGAGTTTGA	(.((....)).)......	rRNA	<span style="background-color:lightgreen">TGCCAGGTGGGGAGTTTG</span>A	False	False	True	28S_binpos-4170:4200	True	0.05	-1.015521	10.061713	-3.8923	-1.4439658	28S_binpos-4170:4200	True	0.05	-3.668446	4.2196774	7.0713506	6.2449183	28S_binpos-4170:4200	True	0.05	1.5304707	8.306554	10.177405	3.2766511	28S_binpos-4170:4200	True	0.05	0.61633855	-1.6718271	5.3133636	6.5539103	28S_binpos-4170:4200	True	0.0	5.7719536	7.9214087	3.9351056	4.852607
TGCCAGGTGGGGAGTTTGA	28S_binpos-4170:4200	True	0.28	0.0	Ensemble	rRNA	28S_binpos-4170:4200	rRNA	HICO-Familiar	True	True	False	['TCGA', 'LC']	<span style="color:green">Baseline, Seq, Seq-Rev, Seq-Seq, Seq-Struct</span>	<span style="color:green">>✓----</span><span style="color:goldenrod">|</span><span style="color:red">-----<</span>	TGCCAGGTGGGGAGTTTGA	(.((....)).).......	rRNA	<span style="background-color:lightgreen">TGCCAGGTGGGGAGTTTGA</span>	False	False	True	28S_binpos-4170:4200	True	0.0	-0.03775231	9.100646	-3.8335447	-1.4728703	28S_binpos-4170:4200	True	0.0	-3.6284192	4.2145877	7.0605006	6.246396	28S_binpos-4170:4200	True	0.0	1.4067856	8.154871	10.215999	3.2588246	28S_binpos-4170:4200	True	0.0	0.608706	-1.6762291	5.311352	6.5550203	28S_binpos-4170:4200	True	0.0	5.8233933	7.959987	3.966065	4.831023
TGCCAGGTGGGGAGTTTGACTG	28S_binpos-4170:4200	True	0.28	0.05	Ensemble	rRNA	28S_binpos-4170:4200	rRNA	HICO-Familiar	True	False	False	['LC']	<span style="color:green">Baseline, Seq, Seq-Rev, Seq-Seq, Seq-Struct</span>	<span style="color:green">>✓----</span><span style="color:goldenrod">|</span><span style="color:red">-----<</span>	GCCAGGTGGGGAGTTTGACTG	(.((....)).)..........	rRNA	<span style="background-color:lightgreen">GCCAGGTGGGGAGTTTGACTG</span>	False	False	True	28S_binpos-4170:4200	True	0.05	0.01852096	8.413014	-3.8826594	-1.4365335	28S_binpos-4170:4200	True	0.08	-3.8893588	-1.2311277	7.011665	6.2365417	28S_binpos-4170:4200	True	0.05	15.919668	-6.388186	10.29275	3.4189777	28S_binpos-4170:4200	True	0.05	-6.128718	0.8303006	5.288705	6.5353208	28S_binpos-4170:4200	True	0.08	5.8172164	7.9849505	3.9879494	4.83659
TGCCAGGTGGGGAGTTTGACTGG	28S_binpos-4170:4200	True	0.28	0.04	Ensemble	rRNA	28S_binpos-4170:4200	rRNA	HICO-Familiar	True	False	False	['LC']	<span style="color:green">Baseline, Seq, Seq-Rev, Seq-Seq, Seq-Struct</span>	<span style="color:green">>✓----</span><span style="color:goldenrod">|</span><span style="color:red">-----<</span>	TGCCAGGTGGGGAGTTTGACTGGG	..((((.............))))	rRNA	<span style="background-color:lightgreen">TGCCAGGTGGGGAGTTTGACTGG</span>G	False	False	True	28S_binpos-4170:4200	True	0.04	0.21318056	10.197346	-3.8841007	-1.4309866	28S_binpos-4170:4200	True	0.04	-3.8898456	-1.2347891	7.0007176	6.234313	28S_binpos-4170:4200	True	0.04	4.190709	-12.308226	10.227723	5.3396187	28S_binpos-4170:4200	True	0.04	-6.122943	0.8324222	5.2833104	6.5304403	28S_binpos-4170:4200	True	0.04	5.7837	8.032779	3.9926789	4.8263965
TGCCAGGTGGGGAGTTTGACTGGG	28S_binpos-4170:4200	True	0.28	0.0	Ensemble	rRNA	28S_binpos-4170:4200	rRNA	HICO-Familiar	True	True	False	['TCGA', 'LC']	<span style="color:green">Baseline, Seq, Seq-Rev, Seq-Seq, Seq-Struct</span>	<span style="color:green">>✓----</span><span style="color:goldenrod">|</span><span style="color:red">-----<</span>	TGCCAGGTGGGGAGTTTGACTGGG	..((((.............)))).	rRNA	<span style="background-color:lightgreen">TGCCAGGTGGGGAGTTTGACTGGG</span>	False	False	True	28S_binpos-4170:4200	True	0.0	-0.37257028	11.598205	-3.8896728	-1.4191833	28S_binpos-4170:4200	True	0.0	-3.9032476	-1.2130812	6.98614	6.2349114	28S_binpos-4170:4200	True	0.0	16.944336	4.253479	10.257978	5.3483663	28S_binpos-4170:4200	True	0.0	-6.1254888	0.82841444	5.2786136	6.5323296	28S_binpos-4170:4200	True	0.0	5.8091497	8.068513	3.9716256	4.8397923
TGCCAGGTGGGGAGTTTGACTGGGG	28S_binpos-4170:4200	True	0.28	0.04	Ensemble	rRNA	28S_binpos-4170:4200	rRNA	HICO-Familiar	True	False	False	['LC']	<span style="color:green">Baseline, Seq, Seq-Rev, Seq-Seq, Seq-Struct</span>	<span style="color:green">>✓----</span><span style="color:goldenrod">|</span><span style="color:red">-----<</span>	GTGCCAGGTGGGGAGTTTGACTGGGG	..((((.............))))..	rRNA	G<span style="background-color:lightgreen">TGCCAGGTGGGGAGTTTGACTGGGG</span>	False	False	True	28S_binpos-4170:4200	True	0.04	-0.14113788	11.640539	-3.8778641	-1.4154266	28S_binpos-4170:4200	True	0.04	-3.8742018	-1.2385299	6.996363	6.274874	28S_binpos-4170:4200	True	0.04	15.224954	8.398738	10.231142	5.3563004	28S_binpos-4170:4200	True	0.04	-6.1214104	0.83259296	5.276765	6.536902	28S_binpos-2730:2760	True	0.04	5.8006773	8.084731	4.0096855	4.8094945
TGCCAGGTGGGGAGTTTGACTGGGGC	28S_binpos-4170:4200	True	0.3	0.04	Ensemble	rRNA	28S_binpos-4170:4200	rRNA	HICO-Familiar	True	False	False	['LC']	<span style="color:green">Baseline, Seq, Seq-Rev, Seq-Seq, Seq-Struct</span>	<span style="color:green">>✓----</span><span style="color:goldenrod">|</span><span style="color:red">-----<</span>	TGCCAGGTGGGGAGTTTGACTGGGGCG	.(((.(((.((....)).)))..)))	rRNA	<span style="background-color:lightgreen">TGCCAGGTGGGGAGTTTGACTGGGGC</span>G	False	False	True	28S_binpos-4170:4200	True	0.07	-0.22083837	11.614458	-3.8620317	-1.4110034	28S_binpos-4170:4200	True	0.04	-3.9320784	-1.2112312	6.976062	6.233431	28S_binpos-4170:4200	True	0.08	15.325407	6.594668	8.533467	6.0944843	28S_binpos-4170:4200	True	0.07	-6.130419	0.824483	5.2771454	6.54038	28S_binpos-4170:4200	True	0.08	5.812972	8.111889	4.0106244	4.804781
TGCCAGGTGGGGAGTTTGACTGGGGCG	28S_binpos-4170:4200	True	0.3	0.0	Ensemble	rRNA	28S_binpos-4170:4200	rRNA	HICO-Familiar	True	False	False	['LC']	<span style="color:green">Baseline, Seq, Seq-Rev, Seq-Seq, Seq-Struct</span>	<span style="color:green">>✓----</span><span style="color:goldenrod">|</span><span style="color:red">-----<</span>	TGCCAGGTGGGGAGTTTGACTGGGGCG	.(((.(((.((....)).)))..))).	rRNA	<span style="background-color:lightgreen">TGCCAGGTGGGGAGTTTGACTGGGGCG</span>	False	False	True	28S_binpos-4170:4200	True	0.04	0.0694597	11.846132	-3.8830168	-1.4131409	28S_binpos-4170:4200	True	0.0	-4.0022697	-1.1269939	6.927323	6.248268	28S_binpos-4170:4200	True	0.11	14.342161	9.283663	8.576525	6.1502857	28S_binpos-4170:4200	True	0.04	-6.5830116	-0.9439607	5.271036	6.534132	28S_binpos-4170:4200	True	0.11	5.7781014	8.175449	4.020054	4.798644
TGCCAGGTGGGGAGTTTGACTGGGGCGG	28S_binpos-4170:4200	True	0.28	0.0	Ensemble	rRNA	28S_binpos-4170:4200	rRNA	HICO-Familiar	True	False	False	['LC']	<span style="color:green">Baseline, Seq, Seq-Rev, Seq-Seq, Seq-Struct</span>	<span style="color:green">>✓----</span><span style="color:goldenrod">|</span><span style="color:red">-----<</span>	TGCCAGGTGGGGAGTTTGACTGGGGCGG	((((.(((.((....)).)))..)))).	rRNA	<span style="background-color:lightgreen">TGCCAGGTGGGGAGTTTGACTGGGGCGG</span>	False	False	True	28S_binpos-4170:4200	True	0.0	0.09774744	11.856158	-3.8955648	-1.393168	28S_binpos-4170:4200	True	0.04	-4.000776	-1.1318141	6.923003	6.2499056	28S_binpos-4170:4200	True	0.14	14.32406	9.30363	8.553406	6.180774	28S_binpos-4170:4200	True	0.0	-6.5828695	-0.9769441	5.2631364	6.5265756	28S_binpos-4170:4200	True	0.14	5.7721844	8.2065935	4.0460396	4.7521367
TGCCAGGTGGGGAGTTTGACTGGGGCGGT	28S_binpos-4170:4200	True	0.28	0.03	Ensemble	rRNA	28S_binpos-4170:4200	rRNA	HICO-Familiar	True	False	False	['LC']	<span style="color:green">Baseline, Seq, Seq-Rev, Seq-Seq, Seq-Struct</span>	<span style="color:green">>✓----</span><span style="color:goldenrod">|</span><span style="color:red">-----<</span>	TGCCAGGTGGGGAGTTTGACTGGGGCGG	((((.(((.((....)).)))..))))..	rRNA	<span style="background-color:lightgreen">TGCCAGGTGGGGAGTTTGACTGGGGCGG</span>	False	False	True	28S_binpos-4170:4200	True	0.03	-0.044759277	11.896264	-3.909442	-1.3905771	28S_binpos-4170:4200	True	0.07	-4.00054	-1.1367165	6.9242635	6.2411447	28S_binpos-4170:4200	True	0.14	14.27962	9.389547	8.619321	6.1931777	28S_binpos-4170:4200	True	0.03	-6.5780897	-1.0028119	5.2737904	6.531608	28S_binpos-4170:4200	True	0.17	5.737119	8.309086	4.0173783	4.7934904
TGCCAGGTGGGGAGTTTGACTGGGGCGGTA	28S_binpos-4170:4200	True	0.28	0.07	Ensemble	rRNA	28S_binpos-4170:4200	rRNA	HICO-Familiar	True	False	False	['LC']	<span style="color:green">Baseline, Seq, Seq-Rev, Seq-Seq, Seq-Struct</span>	<span style="color:green">>-✓---</span><span style="color:goldenrod">|</span><span style="color:red">-----<</span>	TGCCAGGTGGGGAGTTTGACTGGGGCGG	((((.(((.((....)).)))..))))...	rRNA	<span style="background-color:lightgreen">TGCCAGGTGGGGAGTTTGACTGGGGCGG</span>	False	False	True	28S_binpos-4170:4200	True	0.07	0.62366533	11.934936	-3.9181643	-1.3779494	28S_binpos-4170:4200	True	0.1	-4.009002	-1.1576773	6.916645	6.242025	28S_binpos-4170:4200	True	0.17	14.354258	9.2983675	8.560967	7.0827723	28S_binpos-4170:4200	True	0.07	-6.567826	-0.99743855	5.2725363	6.530351	28S_binpos-4170:4200	True	0.2	5.3294344	9.466652	4.004816	4.8130374
TGCCAGTAGCATATGCTTGTC	SON__ENST00000429093.6_binpos-600:630	False	0.29	0.52	Ensemble	protein_coding	18S_binpos-0:28	rRNA	HICO-Familiar	True	False	False	['LC']	<span style="color:red">Baseline, Seq, Seq-Rev, Seq-Seq, Seq-Struct</span>	<span style="color:green">>-----</span><span style="color:goldenrod">|</span><span style="color:red">--✗--<</span>	GTAGAGTTGCTGTATGTAGCAATGTGTAT	.((.((((.....)))).)).	Novel	GTAGAGT<span style="background-color:lightgreen">TGCT</span>GTATGTAGCAATGTGTAT	False	False	True	18S_binpos-616:644	False	0.48	0.031988204	-0.7023158	-0.8237737	0.97064584	18S_binpos-28:56	False	0.32	4.761278	-6.3546243	9.194447	6.10527	SON__ENST00000429093.6_binpos-600:630	False	0.52	15.544398	-1.170511	9.310119	4.369044	18S_binpos-28:56	False	0.38	3.137078	4.77044	1.9403906	13.149743	28S_binpos-4470:4500	False	0.41	3.9039133	5.135861	9.367635	4.7246184
TGCCAGTAGCATATGCTTGTCT	18S_binpos-28:56	True	0.3	0.28	Ensemble	rRNA	18S_binpos-0:28	rRNA	HICO-Familiar	True	False	False	['LC']	<span style="color:green">Seq-Seq</span>	<span style="color:green">>----✓</span><span style="color:goldenrod">|</span><span style="color:red">-----<</span>	CCAGTAGCATATGCTTGTCTCAAAG	.((.((((.....)))).))..	rRNA	<span style="background-color:lightgreen">CCAGTAGCATATGCTTGTCT</span>CAAAG	False	False	True	18S_binpos-616:644	False	0.5	0.114439204	-0.73491794	-0.8152872	0.9718414	18S_binpos-28:56	True	0.28	4.7812934	-6.3671474	9.202183	6.1168637	SON__ENST00000429093.6_binpos-600:630	False	0.48	13.350796	-6.590766	12.664327	7.0823665	18S_binpos-28:56	False	0.36	3.146662	4.7886934	1.9382464	13.150233	DDX58__ENST00000681352.1_binpos-3060:3090	False	0.45	3.903717	5.1745043	9.361231	4.724435
TGCCAGTAGCATATGCTTGTCTC	18S_binpos-28:56	True	0.3	0.24	Ensemble	rRNA	18S_binpos-0:28	rRNA	HICO-Familiar	True	False	False	['LC']	<span style="color:green">Seq, Seq-Rev, Seq-Seq, Seq-Struct</span>	<span style="color:green">>----✓</span><span style="color:goldenrod">|</span><span style="color:red">-----<</span>	CCAGTAGCATATGCTTGTCTCAAAG	.((.((((.....)))).))...	rRNA	<span style="background-color:lightgreen">CCAGTAGCATATGCTTGTCTC</span>AAAG	False	False	True	snoDB0462_binpos-100:121	True	0.25	0.14548309	-0.709856	-0.8056035	0.96231985	18S_binpos-28:56	True	0.24	4.7588935	-6.3318095	9.180336	6.107512	18S_binpos-28:56	True	0.25	14.260371	-2.828981	11.70832	6.5212317	18S_binpos-28:56	True	0.26	3.1376953	4.7933636	1.9411634	13.153368	ZNF160__ENST00000596388.1_binpos-29:58	False	0.43	3.907863	5.124515	9.367883	4.7132015
TGCCAGTAGCATATGCTTGTCTCA	18S_binpos-28:56	True	0.3	0.2	Ensemble	rRNA	18S_binpos-0:28	rRNA	HICO-Familiar	True	False	False	['LC']	<span style="color:green">Seq, Seq-Rev, Seq-Seq, Seq-Struct</span>	<span style="color:green">>---✓-</span><span style="color:goldenrod">|</span><span style="color:red">-----<</span>	CCAGTAGCATATGCTTGTCTCAAAG	.((.((((.....)))).))....	rRNA	<span style="background-color:lightgreen">CCAGTAGCATATGCTTGTCTCA</span>AAG	False	False	True	miR-31-3p	True	0.21	0.25457805	-0.25568008	-0.7574837	0.9200368	18S_binpos-28:56	True	0.2	4.7736707	-6.348517	9.176975	6.106542	18S_binpos-28:56	True	0.21	13.942521	3.496772	10.458484	6.639674	18S_binpos-28:56	True	0.21	3.2243505	4.7830567	1.9484886	13.1534	ZNF160__ENST00000596388.1_binpos-29:58	False	0.42	3.8914833	5.1521244	9.3529625	4.7077436
TGCCAGTAGCATATGCTTGTCTCAA	18S_binpos-28:56	True	0.3	0.16	Ensemble	rRNA	18S_binpos-0:28	rRNA	HICO-Familiar	True	False	False	['LC']	<span style="color:green">Seq, Seq-Rev, Seq-Seq, Seq-Struct</span>	<span style="color:green">>--✓--</span><span style="color:goldenrod">|</span><span style="color:red">-----<</span>	CCAGTAGCATATGCTTGTCTCAAAG	.((.((((.....)))).)).....	rRNA	<span style="background-color:lightgreen">CCAGTAGCATATGCTTGTCTCAA</span>AG	False	False	True	18S_binpos-28:56	True	0.18	0.87747884	1.5693854	-0.7249327	0.9075412	18S_binpos-28:56	True	0.16	-0.042322155	-3.5598881	9.177462	6.119411	18S_binpos-28:56	True	0.18	13.893541	3.7327065	8.397813	0.06500664	18S_binpos-28:56	True	0.16	2.8175032	5.003501	1.9529402	13.153381	WDR74__ENST00000538098.2_binpos-145:174	False	0.42	3.8830302	5.094891	9.322434	4.7095304
TGCCAGTAGCATATGCTTGTCTCAAAG	18S_binpos-28:56	True	0.3	0.07	Ensemble	rRNA	18S_binpos-0:28	rRNA	HICO-Familiar	True	False	False	['LC']	<span style="color:green">Seq, Seq-Rev, Seq-Seq, Seq-Struct</span>	<span style="color:green">>-✓---</span><span style="color:goldenrod">|</span><span style="color:red">-----<</span>	CCAGTAGCATATGCTTGTCTCAAAG	.((.((((.....)))).)).......	rRNA	<span style="background-color:lightgreen">CCAGTAGCATATGCTTGTCTCAAAG</span>	False	False	True	18S_binpos-28:56	True	0.11	4.731955	8.039429	-0.6941216	0.8860558	18S_binpos-28:56	True	0.07	-0.23220786	-3.3024263	9.163347	6.112192	18S_binpos-28:56	True	0.11	12.948606	5.1536627	8.415515	0.0604712	18S_binpos-28:56	True	0.15	1.9196185	5.2093077	1.9593691	13.140497	piR_0521_binpos-2080:2106	False	0.44	3.8659806	5.1451735	9.358787	4.6957545
TGCCAGTAGCATATGCTTGTCTCAAAGA	18S_binpos-28:56	True	0.28	0.07	Ensemble	rRNA	18S_binpos-28:56	rRNA	HICO-Familiar	True	False	False	['LC']	<span style="color:green">Seq, Seq-Rev, Seq-Seq, Seq-Struct</span>	<span style="color:green">>-✓---</span><span style="color:goldenrod">|</span><span style="color:red">-----<</span>	GCCAGTAGCATATGCTTGTCTCAAAGAT	.((.((((.....)))).))........	rRNA	<span style="background-color:lightgreen">GCCAGTAGCATATGCTTGTCTCAAAGA</span>T	False	False	True	18S_binpos-28:56	True	0.07	4.7823734	7.438777	-0.65278864	0.8642969	18S_binpos-28:56	True	0.11	-0.29930755	-3.2127604	9.179692	6.1551175	18S_binpos-28:56	True	0.07	12.509489	5.26798	8.397682	0.05927758	18S_binpos-28:56	True	0.1	1.4719895	5.1752906	1.9533542	13.139623	piR_0521_binpos-2080:2106	False	0.46	3.8754997	5.154996	9.351603	4.6921844
TGCCAGTCGGATGTTTGCAG	FOXI2__ENST00000388920.5_binpos-30:60	False	0.28	0.5	Ensemble	protein_coding	mir-30a	miRNA	LOCO	False	True	False	['TCGA']	<span style="color:red">Seq, Seq-Rev, Seq-Seq, Seq-Struct</span>	<span style="color:green">>-----</span><span style="color:goldenrod">|</span><span style="color:red">--✗--<</span>	TGGATGGGTCGCCAGTGAGTTTCGGT	..((....))..........	Novel	T<span style="background-color:lightgreen">GGATG</span>GGTCGCCAGTGAGTTTCGGT	False	False	False	FOXI2__ENST00000388920.5_binpos-30:60	False	0.5	0.2081172	4.16371	6.131246	5.2616467	18S_binpos-1316:1344	False	0.45	-7.6895022	-0.3831168	-2.5584574	9.7801895	FOXI2__ENST00000388920.5_binpos-30:60	False	0.5	2.4751277	7.7241635	2.8537283	6.1976767	FOXI2__ENST00000388920.5_binpos-30:60	False	0.35	5.0433054	3.6738832	7.457414	-1.2470497	snoDB0901_binpos-69:91	True	0.15	10.320895	1.9056524	19.32758	5.2517467
TGCCAGTCGGATGTTTGCAGC	miR-30a-3p	True	0.29	0.14	Ensemble	miRNA	mir-30a	miRNA	LOCO	False	True	False	['TCGA']	<span style="color:green">Baseline, Seq-Struct</span>	<span style="color:green">>--✓--</span><span style="color:goldenrod">|</span><span style="color:red">-----<</span>	CTTTCAGTCGGATGTTTGCAGC	..((....))...........	miRNA	CTTT<span style="background-color:lightgreen">CAGTCGGATGTTTGCAGC</span>	False	False	False	FOXI2__ENST00000388920.5_binpos-30:60	False	0.5	-1.7164319	4.265422	6.120101	5.2472596	28S_binpos-4620:4650	False	0.46	-7.6917524	-0.38274953	-2.558276	9.778462	miR-30a-3p	True	0.14	17.027716	-1.7255121	2.8466468	6.200568	snoDB0602_binpos-28:56	False	0.38	5.045068	3.633526	7.457629	-1.2448777	snoDB0901_binpos-69:91	True	0.14	10.319868	1.9106528	19.332758	5.2481456
TGCCAGTCGGATGTTTGCAGT	18S_binpos-1316:1344	False	0.3	0.5	Ensemble	rRNA	DOCK5__ENST00000444569.5_binpos-4500:4530;TBX19__ENST00000367821.8_binpos-406:435;TMEM8B__ENST00000377991.9_binpos-11872:11900;TMEM8B__ENST00000643932.2_binpos-12420:12450;mir-30a	miRNA;protein_coding	LOCO	False	True	False	['TCGA']	<span style="color:red">Seq, Seq-Rev, Seq-Seq, Seq-Struct</span>	<span style="color:green">>-----</span><span style="color:goldenrod">|</span><span style="color:red">--✗--<</span>	ATATCATTGGTCGTGGTTGTAG	..((....))...........	Novel	ATATCATTG<span style="background-color:lightgreen">GTCG</span><span style="background-color:red">TGGT</span><span style="background-color:lightgreen">TGT</span>AG	False	False	False	28S_binpos-2340:2370	False	0.43	-0.6152943	3.4735296	6.120305	5.2948523	18S_binpos-1316:1344	False	0.5	-7.6926184	-0.38268837	-2.5551093	9.779355	FOXI2__ENST00000388920.5_binpos-30:60	False	0.46	17.04581	-1.7308594	2.8384924	6.1883445	28S_binpos-4470:4500	False	0.33	5.0470204	3.6176195	7.457432	-1.2398313	snoDB0901_binpos-69:91	True	0.19	10.319646	1.9082773	19.352095	5.2749743
TGCCAGTGCCTCTACTCCCAAG	HNRNPL__ENST00000635653.1_binpos-630:660	True	0.28	0.27	Ensemble	protein_coding	WEE2P1__ENST00000529830.1_binpos-297:324	protein_coding	LOCO	True	False	False	['LC']	<span style="color:green">Seq-Rev</span>	<span style="color:green">>----✓</span><span style="color:goldenrod">|</span><span style="color:red">-----<</span>	TGCAGCTACTCTCCCCAAG	((..((((....))))..))..	protein_coding	TGCAG<span style="background-color:lightgreen">CTACTC</span><span style="background-color:red">TCC</span><span style="background-color:lightgreen">CCAAG</span>	False	False	False	HNRNPL__ENST00000635653.1_binpos-630:660	False	0.35	-1.1211705	2.9423792	2.8413136	-1.5985128	snoDB0136_binpos-112:132	False	0.45	2.1007824	3.143173	9.3552065	1.7653711	HNRNPL__ENST00000635653.1_binpos-630:660	False	0.41	14.811328	-6.6470976	9.849151	1.1233038	HNRNPL__ENST00000635653.1_binpos-630:660	True	0.27	3.0781436	0.9232988	1.100929	4.964124	ZNF160__ENST00000596388.1_binpos-29:58	False	0.41	2.3281412	6.1898594	6.2683916	-4.7346725
TGCCAGTTAGTTCTGATA	snoDB0900_binpos-60:89	True	0.28	0.05	Ensemble	snoRNA	snoDB0900_binpos-60:89	snoRNA	HICO-Familiar	True	False	False	['LC']	<span style="color:green">Seq, Seq-Rev, Seq-Seq, Seq-Struct</span>	<span style="color:green">>✓----</span><span style="color:goldenrod">|</span><span style="color:red">-----<</span>	TTGCCAGTTAGTTCTGATA	...(((......)))...	snoRNA	T<span style="background-color:lightgreen">TGCCAGTTAGTTCTGATA</span>	False	False	True	snoDB0900_binpos-60:89	True	0.05	3.5333061	5.3466988	-9.765246	-5.8131704	snoDB0900_binpos-60:89	True	0.1	1.0403353	-1.579317	15.339223	9.868078	snoDB0900_binpos-60:89	True	0.05	4.0182414	7.997325	8.812154	-2.493093	snoDB0900_binpos-60:89	True	0.05	0.3348066	5.3830447	4.8964524	3.0430372	5p-tRF__tRNA-Glu-TTC	False	0.28	4.141268	5.7002916	7.2771277	7.0548964
TGCCAGTTGAAGAACTGT	miR-22-3p	True	0.28	0.18	Ensemble	miRNA	mir-22	miRNA	LOCO	True	False	False	['LC']	<span style="color:green">Baseline, Seq, Seq-Rev, Seq-Seq, Seq-Struct</span>	<span style="color:green">>---✓-</span><span style="color:goldenrod">|</span><span style="color:red">-----<</span>	AAGCTGCCAGTTGAAGAACTGT	...(((((....))))).	miRNA	AAGC<span style="background-color:lightgreen">TGCCAGTTGAAGAACTGT</span>	False	False	False	miR-22-3p	True	0.18	3.4777288	5.5472536	5.944625	3.3521404	miR-22-3p	True	0.18	2.8021996	-1.2774974	16.40939	4.473104	miR-22-3p	True	0.18	3.8972263	8.079768	3.8482955	1.7638	miR-22-3p	True	0.18	7.065906	1.8533387	-4.192399	7.4112697	28S_binpos-1320:1350	True	0.26	1.170165	8.312293	7.0738235	7.202186
TGCCAGTTTGTCAAATACCC	miR-223-3p	True	0.28	0.14	Ensemble	miRNA	mir-223	miRNA	LOCO	True	False	False	['LC']	<span style="color:green">Baseline, Seq, Seq-Rev, Seq-Seq, Seq-Struct</span>	<span style="color:green">>--✓--</span><span style="color:goldenrod">|</span><span style="color:red">-----<</span>	TGTCAGTTTGTCAAATACCCCA	....................	miRNA	<span style="background-color:lightgreen">TG</span><span style="background-color:red">T</span><span style="background-color:lightgreen">CAGTTTGTCAAATACCC</span>CA	False	False	False	miR-223-3p	True	0.14	1.167063	6.4278007	5.361857	10.077295	miR-223-3p	True	0.14	6.44271	-1.7100419	11.812322	-5.020574	miR-223-3p	True	0.14	8.221406	13.279659	14.2220335	13.664351	miR-223-3p	True	0.14	5.1313677	5.0552187	8.268851	18.105143	SLC45A2__ENST00000296589.9_binpos-28:56	True	0.14	-0.63498527	14.709784	6.818128	-4.928839
TGCCAGTTTGTCAAATACCCC	miR-223-3p	True	0.28	0.09	Ensemble	miRNA	mir-223	miRNA	LOCO	True	True	False	['TCGA', 'LC']	<span style="color:green">Baseline, Seq, Seq-Rev, Seq-Seq, Seq-Struct</span>	<span style="color:green">>-✓---</span><span style="color:goldenrod">|</span><span style="color:red">-----<</span>	TGTCAGTTTGTCAAATACCCCA	.....................	miRNA	<span style="background-color:lightgreen">TG</span><span style="background-color:red">T</span><span style="background-color:lightgreen">CAGTTTGTCAAATACCCC</span>A	False	False	False	miR-223-3p	True	0.09	-2.4671128	6.6685796	5.360266	10.039321	miR-223-3p	True	0.09	6.4636188	-1.6961696	11.798963	-5.0211926	miR-223-3p	True	0.09	7.6805983	-6.444595	14.235673	13.674237	miR-223-3p	True	0.09	5.168508	5.1398168	8.268904	18.105452	SLC45A2__ENST00000296589.9_binpos-28:56	True	0.09	-0.62420034	14.728227	6.8302093	-4.943671
TGCCAGTTTGTCAAATACCCCA	miR-223-3p	True	0.28	0.05	Ensemble	miRNA	mir-223	miRNA	LOCO	True	True	False	['TCGA', 'LC']	<span style="color:green">Baseline, Seq, Seq-Rev, Seq-Seq, Seq-Struct</span>	<span style="color:green">>✓----</span><span style="color:goldenrod">|</span><span style="color:red">-----<</span>	TGTCAGTTTGTCAAATACCCCA	......................	miRNA	<span style="background-color:lightgreen">TG</span><span style="background-color:red">T</span><span style="background-color:lightgreen">CAGTTTGTCAAATACCCCA</span>	False	False	False	miR-223-3p	True	0.05	-2.6070468	3.2680826	5.3639913	10.01863	miR-223-3p	True	0.05	5.680765	-1.2516011	11.685867	-5.0554147	miR-223-3p	True	0.05	2.6836796	-6.719538	2.1466637	13.721227	miR-223-3p	True	0.05	5.1554766	5.1782684	8.26886	18.105463	miR-223-3p	True	0.05	-0.68629545	14.837444	6.820864	-4.9474053
TGCCAGTTTGTCAAATACCCCAA	miR-223-3p	True	0.28	0.09	Ensemble	miRNA	mir-223	miRNA	LOCO	True	True	False	['TCGA', 'LC']	<span style="color:green">Baseline, Seq, Seq-Rev, Seq-Seq, Seq-Struct</span>	<span style="color:green">>-✓---</span><span style="color:goldenrod">|</span><span style="color:red">-----<</span>	TGTCAGTTTGTCAAATACCCCA	.......................	miRNA	<span style="background-color:lightgreen">TG</span><span style="background-color:red">T</span><span style="background-color:lightgreen">CAGTTTGTCAAATACCCCA</span>	False	False	False	miR-223-3p	True	0.09	-2.996	2.348441	5.3428283	9.971728	miR-223-3p	True	0.09	5.6860805	-1.2650133	11.682305	-5.0736217	miR-223-3p	True	0.09	8.25013	-3.8015566	7.751463	19.22141	miR-223-3p	True	0.09	5.1191616	5.153294	8.2719145	18.101624	miR-223-3p	True	0.09	-0.64544415	14.936414	6.853485	-4.9266777
TGCCAGTTTGTCAAATACCCCAAA	miR-223-3p	True	0.28	0.12	Ensemble	miRNA	mir-223	miRNA	LOCO	True	False	False	['LC']	<span style="color:green">Baseline, Seq, Seq-Rev, Seq-Seq, Seq-Struct</span>	<span style="color:green">>--✓--</span><span style="color:goldenrod">|</span><span style="color:red">-----<</span>	TGTCAGTTTGTCAAATACCCCA	........................	miRNA	<span style="background-color:lightgreen">TG</span><span style="background-color:red">T</span><span style="background-color:lightgreen">CAGTTTGTCAAATACCCCA</span>	False	False	False	miR-223-3p	True	0.12	-2.9279454	2.3982522	5.343736	9.90367	miR-223-3p	True	0.12	5.6606455	-1.258739	11.692629	-5.11637	miR-223-3p	True	0.12	5.9236665	2.7812617	4.875834	16.42465	miR-223-3p	True	0.12	5.0598483	5.176484	8.268559	18.104666	MT-ND2__ENST00000361453.3_binpos-390:420	True	0.12	-0.6899665	15.073755	6.826622	-4.954221
TGCCAGTTTGTCAAATACCCCAAAA	miR-223-3p	True	0.28	0.16	Ensemble	miRNA	mir-223	miRNA	LOCO	True	False	False	['LC']	<span style="color:green">Baseline, Seq, Seq-Rev, Seq-Seq, Seq-Struct</span>	<span style="color:green">>--✓--</span><span style="color:goldenrod">|</span><span style="color:red">-----<</span>	TGTCAGTTTGTCAAATACCCCA	.........................	miRNA	<span style="background-color:lightgreen">TG</span><span style="background-color:red">T</span><span style="background-color:lightgreen">CAGTTTGTCAAATACCCCA</span>	False	False	False	miR-223-3p	True	0.16	-2.4985876	4.712717	5.373161	9.913208	miR-223-3p	True	0.16	5.680868	-1.2594123	11.747113	-5.301099	miR-223-3p	True	0.16	20.219242	3.2494273	14.395618	13.807108	miR-223-3p	True	0.16	4.9692144	5.2013416	8.267209	18.104626	MT-ND2__ENST00000361453.3_binpos-390:420	True	0.16	-0.745568	15.02624	6.82517	-4.9430413
TGCCAGTTTGTCAAATACCCCAAAT	miR-223-3p	True	0.28	0.16	Ensemble	miRNA	mir-223	miRNA	LOCO	True	False	False	['LC']	<span style="color:green">Baseline, Seq, Seq-Rev, Seq-Seq, Seq-Struct</span>	<span style="color:green">>--✓--</span><span style="color:goldenrod">|</span><span style="color:red">-----<</span>	TGTCAGTTTGTCAAATACCCCA	.........................	miRNA	<span style="background-color:lightgreen">TG</span><span style="background-color:red">T</span><span style="background-color:lightgreen">CAGTTTGTCAAATACCCCA</span>	False	False	False	miR-223-3p	True	0.16	0.42338285	4.201032	5.2838187	9.9699545	miR-223-3p	True	0.16	5.6382627	-1.3612391	11.674214	-5.1634145	miR-223-3p	True	0.16	20.306704	3.3345442	14.394201	13.807761	miR-223-3p	True	0.16	4.9688997	5.1959743	8.268602	18.105074	MT-ND2__ENST00000361453.3_binpos-390:420	True	0.16	-0.88732266	15.190837	6.78087	-4.94884
TGCCAGTTTGTCAAATACCCCAAG	miR-223-3p	True	0.28	0.12	Ensemble	miRNA	mir-223	miRNA	LOCO	True	False	False	['LC']	<span style="color:green">Baseline, Seq, Seq-Rev, Seq-Seq, Seq-Struct</span>	<span style="color:green">>--✓--</span><span style="color:goldenrod">|</span><span style="color:red">-----<</span>	TGTCAGTTTGTCAAATACCCCA	........................	miRNA	<span style="background-color:lightgreen">TG</span><span style="background-color:red">T</span><span style="background-color:lightgreen">CAGTTTGTCAAATACCCCA</span>	False	False	False	miR-223-3p	True	0.12	-0.70918393	3.2876952	5.3654537	9.966853	miR-223-3p	True	0.12	5.68568	-1.2395575	11.665597	-5.0480433	miR-223-3p	True	0.12	5.873818	2.833453	4.875632	16.430763	miR-223-3p	True	0.12	5.061972	5.177374	8.268994	18.10512	SLC45A2__ENST00000296589.9_binpos-28:56	True	0.12	-0.6071658	15.084826	7.0065737	-4.938979
TGCCAGTTTGTCAAATACCCCAAGA	miR-223-3p	True	0.28	0.16	Ensemble	miRNA	mir-223	miRNA	LOCO	True	False	False	['LC']	<span style="color:green">Baseline, Seq, Seq-Rev, Seq-Seq, Seq-Struct</span>	<span style="color:green">>--✓--</span><span style="color:goldenrod">|</span><span style="color:red">-----<</span>	TGTCAGTTTGTCAAATACCCCA	.........................	miRNA	<span style="background-color:lightgreen">TG</span><span style="background-color:red">T</span><span style="background-color:lightgreen">CAGTTTGTCAAATACCCCA</span>	False	False	False	miR-223-3p	True	0.16	0.66317374	4.0156584	5.3404083	9.997995	miR-223-3p	True	0.16	5.9233484	-1.5974625	11.669821	-5.107066	miR-223-3p	True	0.16	20.063982	3.330625	14.362606	13.793429	miR-223-3p	True	0.16	4.9719462	5.211041	8.268443	18.10491	miR-223-3p	True	0.16	-0.60274464	15.101662	7.082032	-4.91535
TGCCAGTTTGTCAAATACCCCAAGT	miR-223-3p	True	0.28	0.16	Ensemble	miRNA	mir-223	miRNA	LOCO	True	False	False	['LC']	<span style="color:green">Baseline, Seq, Seq-Rev, Seq-Seq, Seq-Struct</span>	<span style="color:green">>--✓--</span><span style="color:goldenrod">|</span><span style="color:red">-----<</span>	TGTCAGTTTGTCAAATACCCCA	.........................	miRNA	<span style="background-color:lightgreen">TG</span><span style="background-color:red">T</span><span style="background-color:lightgreen">CAGTTTGTCAAATACCCCA</span>	False	False	False	miR-223-3p	True	0.16	-0.4900254	3.3046315	5.364676	9.969813	miR-223-3p	True	0.16	5.731985	-1.2835284	11.688606	-5.0905795	miR-223-3p	True	0.16	20.131466	3.2249641	14.367639	13.804617	miR-223-3p	True	0.16	4.9666095	5.216231	8.268932	18.104794	SLC45A2__ENST00000296589.9_binpos-28:56	True	0.16	-0.6046101	15.10855	7.115427	-4.9560833
TGCCAGTTTGTCAAATACCCCAAT	miR-223-3p	True	0.28	0.12	Ensemble	miRNA	mir-223	miRNA	LOCO	True	False	False	['LC']	<span style="color:green">Baseline, Seq, Seq-Rev, Seq-Seq, Seq-Struct</span>	<span style="color:green">>--✓--</span><span style="color:goldenrod">|</span><span style="color:red">-----<</span>	TGTCAGTTTGTCAAATACCCCA	........................	miRNA	<span style="background-color:lightgreen">TG</span><span style="background-color:red">T</span><span style="background-color:lightgreen">CAGTTTGTCAAATACCCCA</span>	False	False	False	miR-223-3p	True	0.12	-0.31350562	2.1917417	5.315497	10.025209	miR-223-3p	True	0.12	5.6766086	-1.2403632	11.685983	-5.070537	miR-223-3p	True	0.12	6.0861135	2.8385763	4.8861904	16.44074	miR-223-3p	True	0.12	5.0764036	5.148956	8.269134	18.105507	MT-ND2__ENST00000361453.3_binpos-390:420	True	0.12	-0.690719	15.087005	6.839064	-4.9651895
TGCCAGTTTGTCAAATACCCCAATT	miR-223-3p	True	0.28	0.16	Ensemble	miRNA	mir-223	miRNA	LOCO	True	False	False	['LC']	<span style="color:green">Baseline, Seq, Seq-Rev, Seq-Seq, Seq-Struct</span>	<span style="color:green">>--✓--</span><span style="color:goldenrod">|</span><span style="color:red">-----<</span>	TGTCAGTTTGTCAAATACCCCA	.........................	miRNA	<span style="background-color:lightgreen">TG</span><span style="background-color:red">T</span><span style="background-color:lightgreen">CAGTTTGTCAAATACCCCA</span>	False	False	False	miR-223-3p	True	0.16	-0.046806946	2.7227683	5.290318	10.022133	miR-223-3p	True	0.16	5.7175274	-1.3058449	11.6849575	-5.070585	miR-223-3p	True	0.16	20.342905	3.3735647	14.387048	13.798381	miR-223-3p	True	0.16	5.0140586	5.1727285	8.269087	18.105907	SLC45A2__ENST00000296589.9_binpos-28:56	True	0.16	-0.7120616	15.1555805	6.8534775	-5.0257716
TGCCAGTTTGTCAAATACCCCAC	miR-223-3p	True	0.28	0.09	Ensemble	miRNA	mir-223	miRNA	LOCO	True	False	False	['LC']	<span style="color:green">Baseline, Seq, Seq-Rev, Seq-Seq, Seq-Struct</span>	<span style="color:green">>-✓---</span><span style="color:goldenrod">|</span><span style="color:red">-----<</span>	TGTCAGTTTGTCAAATACCCCA	.......................	miRNA	<span style="background-color:lightgreen">TG</span><span style="background-color:red">T</span><span style="background-color:lightgreen">CAGTTTGTCAAATACCCCA</span>	False	False	False	miR-223-3p	True	0.09	-3.0412176	2.3680255	5.4499626	9.968496	miR-223-3p	True	0.09	5.577003	-1.3745062	11.676512	-5.074562	miR-223-3p	True	0.09	8.2008505	-3.7447855	7.7462606	19.254547	miR-223-3p	True	0.09	5.1928864	5.1952696	8.269184	18.10564	SLC45A2__ENST00000296589.9_binpos-28:56	True	0.09	-0.6806343	14.831298	6.798522	-4.926669
TGCCAGTTTGTCAAATACCCCAG	miR-223-3p	True	0.28	0.09	Ensemble	miRNA	mir-223	miRNA	LOCO	True	False	False	['LC']	<span style="color:green">Baseline, Seq, Seq-Rev, Seq-Seq, Seq-Struct</span>	<span style="color:green">>-✓---</span><span style="color:goldenrod">|</span><span style="color:red">-----<</span>	TGTCAGTTTGTCAAATACCCCA	.......................	miRNA	<span style="background-color:lightgreen">TG</span><span style="background-color:red">T</span><span style="background-color:lightgreen">CAGTTTGTCAAATACCCCA</span>	False	False	False	miR-223-3p	True	0.09	-2.706142	2.0912228	5.3719244	10.011981	miR-223-3p	True	0.09	5.698386	-1.2732596	11.690145	-5.06277	miR-223-3p	True	0.09	8.164894	-3.7908456	7.7206287	19.25428	miR-223-3p	True	0.09	5.1589417	5.1949	8.269354	18.106121	miR-223-3p	True	0.09	-0.5888076	14.87002	6.77289	-4.984552
TGCCAGTTTGTCAAATACCCCAGA	miR-223-3p	True	0.28	0.12	Ensemble	miRNA	mir-223	miRNA	LOCO	True	False	False	['LC']	<span style="color:green">Baseline, Seq, Seq-Rev, Seq-Seq, Seq-Struct</span>	<span style="color:green">>--✓--</span><span style="color:goldenrod">|</span><span style="color:red">-----<</span>	TGTCAGTTTGTCAAATACCCCA	........................	miRNA	<span style="background-color:lightgreen">TG</span><span style="background-color:red">T</span><span style="background-color:lightgreen">CAGTTTGTCAAATACCCCA</span>	False	False	False	miR-223-3p	True	0.12	-0.898404	2.74227	5.3237057	9.962902	miR-223-3p	True	0.12	5.7586675	-1.2702376	11.646682	-5.0404496	miR-223-3p	True	0.12	6.0371	3.036411	4.8695493	16.427834	miR-223-3p	True	0.12	5.0691414	5.2386413	8.268923	18.103622	SLC45A2__ENST00000296589.9_binpos-28:56	True	0.12	-0.5444993	14.86717	6.7663927	-4.918247
TGCCAGTTTGTCAAATACCCCAGT	miR-223-3p	True	0.28	0.12	Ensemble	miRNA	mir-223	miRNA	LOCO	True	False	False	['LC']	<span style="color:green">Baseline, Seq, Seq-Rev, Seq-Seq, Seq-Struct</span>	<span style="color:green">>--✓--</span><span style="color:goldenrod">|</span><span style="color:red">-----<</span>	TGTCAGTTTGTCAAATACCCCA	........................	miRNA	<span style="background-color:lightgreen">TG</span><span style="background-color:red">T</span><span style="background-color:lightgreen">CAGTTTGTCAAATACCCCA</span>	False	False	False	miR-223-3p	True	0.12	-2.1737118	1.6986539	5.4733286	10.011356	miR-223-3p	True	0.12	5.80307	-2.1096466	11.695183	-5.149845	miR-223-3p	True	0.12	5.870246	2.8460011	4.870635	16.428936	miR-223-3p	True	0.12	5.095841	5.171861	8.269051	18.104988	18S_binpos-1652:1680	True	0.12	-0.5806409	14.87787	6.747361	-4.9633484
TGCCAGTTTGTCAAATACCCCAT	miR-223-3p	True	0.28	0.09	Ensemble	miRNA	mir-223	miRNA	LOCO	True	False	False	['LC']	<span style="color:green">Baseline, Seq, Seq-Rev, Seq-Seq, Seq-Struct</span>	<span style="color:green">>-✓---</span><span style="color:goldenrod">|</span><span style="color:red">-----<</span>	TGTCAGTTTGTCAAATACCCCA	.......................	miRNA	<span style="background-color:lightgreen">TG</span><span style="background-color:red">T</span><span style="background-color:lightgreen">CAGTTTGTCAAATACCCCA</span>	False	False	False	miR-223-3p	True	0.09	-0.68555194	0.5771708	5.3144555	10.034374	miR-223-3p	True	0.09	5.6324215	-1.3402842	11.644522	-5.0985627	miR-223-3p	True	0.09	8.082987	-3.8887408	7.7252984	19.25434	miR-223-3p	True	0.09	5.1075377	5.1609073	8.269357	18.105639	18S_binpos-1652:1680	True	0.09	-0.8201601	14.955312	6.8444285	-4.97003
TGCCAGTTTGTCAAATACCCCATA	miR-223-3p	True	0.28	0.12	Ensemble	miRNA	mir-223	miRNA	LOCO	True	False	False	['LC']	<span style="color:green">Baseline, Seq, Seq-Rev, Seq-Seq, Seq-Struct</span>	<span style="color:green">>--✓--</span><span style="color:goldenrod">|</span><span style="color:red">-----<</span>	TGTCAGTTTGTCAAATACCCCA	........................	miRNA	<span style="background-color:lightgreen">TG</span><span style="background-color:red">T</span><span style="background-color:lightgreen">CAGTTTGTCAAATACCCCA</span>	False	False	False	miR-223-3p	True	0.12	-0.10600608	1.9145945	5.255602	10.064753	miR-223-3p	True	0.12	5.701206	-1.8742359	11.642784	-5.114309	miR-223-3p	True	0.12	6.114076	2.83265	4.872946	16.431787	miR-223-3p	True	0.12	5.041881	5.177539	8.269254	18.105827	MT-ND2__ENST00000361453.3_binpos-390:420	True	0.12	-1.0752068	14.934379	6.8844295	-4.9507046
TGCCAGTTTGTCAAATACCCCATG	miR-223-3p	True	0.28	0.12	Ensemble	miRNA	mir-223	miRNA	LOCO	True	False	False	['LC']	<span style="color:green">Baseline, Seq, Seq-Rev, Seq-Seq, Seq-Struct</span>	<span style="color:green">>--✓--</span><span style="color:goldenrod">|</span><span style="color:red">-----<</span>	TGTCAGTTTGTCAAATACCCCA	........................	miRNA	<span style="background-color:lightgreen">TG</span><span style="background-color:red">T</span><span style="background-color:lightgreen">CAGTTTGTCAAATACCCCA</span>	False	False	False	miR-223-3p	True	0.12	0.16628246	0.9267227	5.2800837	10.051829	miR-223-3p	True	0.12	5.669411	-1.344489	11.634965	-5.104942	miR-223-3p	True	0.12	6.113522	2.8462086	4.8758044	16.435104	miR-223-3p	True	0.12	5.089752	5.1700025	8.269832	18.105776	18S_binpos-1652:1680	True	0.12	-0.85348415	14.941317	6.8646216	-4.9633064
TGCCAGTTTGTCAAATACCCCATT	miR-223-3p	True	0.28	0.12	Ensemble	miRNA	mir-223	miRNA	LOCO	True	False	False	['LC']	<span style="color:green">Baseline, Seq, Seq-Rev, Seq-Seq, Seq-Struct</span>	<span style="color:green">>--✓--</span><span style="color:goldenrod">|</span><span style="color:red">-----<</span>	TGTCAGTTTGTCAAATACCCCA	........................	miRNA	<span style="background-color:lightgreen">TG</span><span style="background-color:red">T</span><span style="background-color:lightgreen">CAGTTTGTCAAATACCCCA</span>	False	False	False	miR-223-3p	True	0.12	-0.08087117	1.1607953	5.296297	10.028732	miR-223-3p	True	0.12	5.5977917	-1.3365079	11.662002	-5.13417	miR-223-3p	True	0.12	6.0800405	2.8418677	4.875247	16.429726	miR-223-3p	True	0.12	5.082213	5.156634	8.268972	18.10601	18S_binpos-1652:1680	True	0.12	-0.8764619	14.975864	6.8494577	-4.935273
TGCCAGTTTGTCAAATACCCCATTT	miR-223-3p	True	0.28	0.16	Ensemble	miRNA	mir-223	miRNA	LOCO	True	False	False	['LC']	<span style="color:green">Baseline, Seq, Seq-Rev, Seq-Seq, Seq-Struct</span>	<span style="color:green">>--✓--</span><span style="color:goldenrod">|</span><span style="color:red">-----<</span>	TGTCAGTTTGTCAAATACCCCA	.........................	miRNA	<span style="background-color:lightgreen">TG</span><span style="background-color:red">T</span><span style="background-color:lightgreen">CAGTTTGTCAAATACCCCA</span>	False	False	False	miR-223-3p	True	0.16	-0.14436771	1.3603959	5.2882986	10.064362	miR-223-3p	True	0.16	5.578936	-1.3604928	11.664409	-5.135811	miR-223-3p	True	0.16	20.34954	3.381119	14.386725	13.802723	miR-223-3p	True	0.16	5.01244	5.2084746	8.269121	18.10604	SLC45A2__ENST00000296589.9_binpos-28:56	True	0.16	-0.93133116	15.0244	6.897228	-4.9148827
TGCCAGTTTGTCAAATACCCCG	miR-223-3p	True	0.3	0.09	Ensemble	miRNA	mir-223	miRNA	LOCO	True	False	False	['LC']	<span style="color:green">Baseline, Seq-Rev, Seq-Seq, Seq-Struct</span>	<span style="color:green">>-✓---</span><span style="color:goldenrod">|</span><span style="color:red">-----<</span>	TGTCAGTTTGTCAAATACCCCA	......................	miRNA	<span style="background-color:lightgreen">TG</span><span style="background-color:red">T</span><span style="background-color:lightgreen">CAGTTTGTCAAATACCCC</span>A	False	False	False	RNY5_binpos-60:84	False	0.63	-3.5442362	2.840972	5.4295416	10.078574	miR-223-3p	True	0.09	6.560765	-1.4521612	11.913979	-5.0479774	miR-223-3p	True	0.09	2.6272964	-6.710924	2.1081455	13.739614	miR-223-3p	True	0.09	5.1653457	5.197413	8.268862	18.105766	miR-223-3p	True	0.09	-0.63787806	14.709117	6.8190293	-4.9352407
TGCCAGTTTGTCAAATACCCCT	miR-223-3p	True	0.28	0.09	Ensemble	miRNA	mir-223	miRNA	LOCO	True	False	False	['LC']	<span style="color:green">Baseline, Seq, Seq-Rev, Seq-Seq, Seq-Struct</span>	<span style="color:green">>-✓---</span><span style="color:goldenrod">|</span><span style="color:red">-----<</span>	TGTCAGTTTGTCAAATACCCCA	......................	miRNA	<span style="background-color:lightgreen">TG</span><span style="background-color:red">T</span><span style="background-color:lightgreen">CAGTTTGTCAAATACCCC</span>A	False	False	False	miR-223-3p	True	0.09	-0.0842221	1.5324706	5.381716	10.035827	miR-223-3p	True	0.09	6.1802597	-1.3428229	11.797975	-5.0084825	miR-223-3p	True	0.09	2.7114618	-6.754102	2.115712	13.732133	miR-223-3p	True	0.09	5.1775694	5.1971674	8.269941	18.10673	MT-ND2__ENST00000361453.3_binpos-390:420	True	0.09	-0.66066045	14.692111	6.8325067	-4.936343
TGCCAGTTTGTCAAATACCCCTA	miR-223-3p	True	0.28	0.09	Ensemble	miRNA	mir-223	miRNA	LOCO	True	False	False	['LC']	<span style="color:green">Baseline, Seq, Seq-Rev, Seq-Seq, Seq-Struct</span>	<span style="color:green">>-✓---</span><span style="color:goldenrod">|</span><span style="color:red">-----<</span>	TGTCAGTTTGTCAAATACCCCA	.......................	miRNA	<span style="background-color:lightgreen">TG</span><span style="background-color:red">T</span><span style="background-color:lightgreen">CAGTTTGTCAAATACCCC</span>A	False	False	False	miR-223-3p	True	0.09	-0.5452356	0.56509584	5.336631	10.0546055	16S_binpos-990:1020	True	0.09	6.1723657	-1.3484653	11.828866	-5.020977	miR-223-3p	True	0.09	8.165977	-4.1164913	7.7405415	19.285269	miR-223-3p	True	0.09	5.174104	5.2270956	8.268953	18.105963	18S_binpos-1652:1680	True	0.09	-0.64101124	14.680844	6.839439	-4.938686
TGCCAGTTTGTCAAATACCCCTT	miR-223-3p	True	0.28	0.13	Ensemble	miRNA	mir-223	miRNA	LOCO	True	False	False	['LC']	<span style="color:green">Baseline, Seq, Seq-Rev, Seq-Seq, Seq-Struct</span>	<span style="color:green">>--✓--</span><span style="color:goldenrod">|</span><span style="color:red">-----<</span>	TGTCAGTTTGTCAAATACCCCA	.......................	miRNA	<span style="background-color:lightgreen">TG</span><span style="background-color:red">T</span><span style="background-color:lightgreen">CAGTTTGTCAAATACCCC</span>A	False	False	False	miR-223-3p	True	0.13	-0.43566686	-0.51140726	5.3610954	10.094319	miR-223-3p	True	0.13	6.16942	-1.3296484	11.827469	-5.0313234	miR-223-3p	True	0.13	8.083499	-4.0334487	7.741391	19.281096	miR-223-3p	True	0.13	5.2234807	5.248689	8.269421	18.10647	miR-223-3p	True	0.13	-0.6652024	14.695906	6.8460503	-4.9286833
TGCCATATGAATTGACAGCCAG	MBNL1__ENST00000497971.1_binpos-2620:2640	False	0.29	0.48	Ensemble	protein_coding	mir-192	miRNA	LOCO	False	True	False	['TCGA']	<span style="color:red">Seq, Seq-Rev, Seq-Seq, Seq-Struct</span>	<span style="color:green">>-----</span><span style="color:goldenrod">|</span><span style="color:red">--✗--<</span>	CAAGCGTTGGATTGTTCACCCAC	......................	Novel	CAAGCGTTGG<span style="background-color:lightgreen">ATTG</span>TTCACCCAC	False	False	False	AHNAK__ENST00000378024.9_binpos-4959:4988	False	0.43	2.1496577	3.223132	4.2933025	11.916532	28S_binpos-5040:5070	False	0.45	1.9078679	-2.238358	0.42336383	7.129402	MBNL1__ENST00000497971.1_binpos-2620:2640	False	0.48	3.9041386	-5.170479	4.7152424	13.727987	18S_binpos-1456:1484	False	0.36	3.6051798	3.680587	-8.475292	9.7314205	RPL30__ENST00000521534.1_binpos-435:464	True	0.21	4.8489037	16.685362	-0.73728645	-0.45579702
TGCCATATGAATTGACAGCCAGT	MBNL1__ENST00000497971.1_binpos-2620:2640	False	0.29	0.5	Ensemble	protein_coding	mir-192	miRNA	LOCO	False	True	False	['TCGA']	<span style="color:red">Seq, Seq-Rev, Seq-Seq, Seq-Struct</span>	<span style="color:green">>-----</span><span style="color:goldenrod">|</span><span style="color:red">--✗--<</span>	CCAAGCGTTGGATTGTTCACCCAT	.......................	Novel	CCAAGCGTTGG<span style="background-color:lightgreen">ATTG</span>TTCACCCAT	False	False	False	AHNAK__ENST00000378024.9_binpos-4959:4988	False	0.47	1.5934436	3.206734	4.3742642	12.021	28S_binpos-5040:5070	False	0.43	1.9234688	-2.2145398	0.43098974	7.1368127	MBNL1__ENST00000497971.1_binpos-2620:2640	False	0.5	7.1097336	-4.715072	6.4864097	18.265745	18S_binpos-1456:1484	False	0.39	2.107308	2.5387232	-8.480449	9.718083	RPL30__ENST00000521534.1_binpos-435:464	True	0.25	4.8414583	16.679052	-0.73622286	-0.45281336
TGCCATATGGTCTAGCGGTTAGGATTCCTG	5p-tR-half__tRNA-Glu-TTC	True	0.28	0.0	Ensemble	tRNA	5p-tR-half__tRNA-Glu-TTC	tRNA	LOCO	False	True	False	['TCGA']	<span style="color:green">Baseline, Seq, Seq-Rev, Seq-Seq, Seq-Struct</span>	<span style="color:green">>✓----</span><span style="color:goldenrod">|</span><span style="color:red">-----<</span>	TGCCATATGGTCTAGCGGTTAGGATTCCTG	.(((....))).....((........))..	tRNA	<span style="background-color:lightgreen">TGCCATATGGTCTAGCGGTTAGGATTCCTG</span>	False	False	False	5p-tR-half__tRNA-Glu-TTC	True	0.0	5.621184	10.087852	-5.0278063	1.0754552	5p-tR-half__tRNA-Glu-TTC	True	0.0	1.7641547	-7.1885366	13.320637	-4.216512	EIF4A1__ENST00000584901.5_binpos-756:783	True	0.0	12.477838	9.721388	9.110724	7.272298	5p-tR-half__tRNA-Glu-TTC	True	0.0	-1.7702217	-6.258375	3.5149655	-0.7763546	28S_binpos-4680:4710	True	0.0	4.4800997	-3.9230971	2.6380215	18.52244
TGCCATCACCGCAGCGCTCTGACC	SNHG32__ENST00000426843.5_binpos-0:28	True	0.28	0.11	Ensemble	protein_coding		protein_coding;snoRNA	LOCO	True	True	False	['TCGA', 'LC']	<span style="color:green">Seq, Seq-Rev, Seq-Seq, Seq-Struct</span>	<span style="color:green">>-✓---</span><span style="color:goldenrod">|</span><span style="color:red">-----<</span>	TGATGCCATCACCGCAGCGCTCTGACC	(((.......)))...........	protein_coding	TGA<span style="background-color:lightgreen">TGCCATCACCGCAGCGCTCTGACC</span>	False	False	False	SNHG32__ENST00000426843.5_binpos-0:28	True	0.11	2.7098668	2.6795557	2.7685306	-1.5396132	SNHG32__ENST00000426843.5_binpos-0:28	True	0.14	-1.714659	2.7706792	-0.3141557	0.5221799	SNHG32__ENST00000426843.5_binpos-0:28	True	0.11	13.203316	4.834852	14.837167	7.2020087	SNHG32__ENST00000426843.5_binpos-0:28	True	0.11	-1.0579836	0.37040892	0.6780384	6.9125795	MIR142HG__ENST00000579003.2_binpos-1290:1320	False	0.32	3.6712954	8.545771	6.5681887	12.599873
TGCCATCTGAGTGTCGGTGCTGAAAT	snoDB0255_binpos-24:48	True	0.28	0.0	Ensemble	snoRNA	snoDB0255_binpos-24:48	snoRNA	HICO-Familiar	True	False	False	['LC']	<span style="color:green">Baseline, Seq, Seq-Rev, Seq-Seq, Seq-Struct</span>	<span style="color:green">>✓----</span><span style="color:goldenrod">|</span><span style="color:red">-----<</span>	TGCCATCTGAGTGTCGGTGCTGAAAT	.(((..(.....)..)))........	snoRNA	<span style="background-color:lightgreen">TGCCATCTGAGTGTCGGTGCTGAAAT</span>	False	False	True	snoDB0255_binpos-24:48	True	0.04	5.262734	4.262675	-5.7488303	0.2598945	snoDB0255_binpos-24:48	True	0.08	0.040381365	-2.4048488	14.017265	-6.8490644	snoDB0255_binpos-24:48	True	0.04	11.81375	4.772378	9.938013	5.3257422	snoDB0255_binpos-24:48	True	0.0	0.45990902	4.4005895	-10.380523	-0.5762119	snoDB1049_binpos-24:48	True	0.27	4.7468	4.6060357	15.475586	2.3714678
TGCCATCTGAGTGTCGGTGCTGAAATC	snoDB0255_binpos-24:48	True	0.28	0.04	Ensemble	snoRNA	snoDB0255_binpos-24:48	snoRNA	HICO-Familiar	True	False	False	['LC']	<span style="color:green">Seq, Seq-Rev, Seq-Seq, Seq-Struct</span>	<span style="color:green">>✓----</span><span style="color:goldenrod">|</span><span style="color:red">-----<</span>	GCCATCTGAGTGTCGGTGCTGAAATC	.(((..(.....)..))).........	snoRNA	<span style="background-color:lightgreen">GCCATCTGAGTGTCGGTGCTGAAATC</span>	False	False	True	snoDB0255_binpos-24:48	True	0.04	5.2726	4.0708065	-5.7628627	0.2696349	snoDB0255_binpos-24:48	True	0.07	-0.07668826	-2.3663616	14.017396	-6.8474355	snoDB0255_binpos-24:48	True	0.04	11.793712	4.778434	9.917697	5.30454	snoDB0255_binpos-24:48	True	0.04	0.4994055	4.3892326	-10.380272	-0.5780949	NOP56__ENST00000462630.5_binpos-27:54	False	0.3	4.7373233	4.6477127	15.476555	2.3696415
TGCCATCTGAGTGTCGGTGCTGAAATCC	snoDB0255_binpos-24:48	True	0.28	0.07	Ensemble	snoRNA	snoDB0255_binpos-24:48	snoRNA	HICO-Familiar	True	False	False	['LC']	<span style="color:green">Seq, Seq-Rev, Seq-Seq, Seq-Struct</span>	<span style="color:green">>-✓---</span><span style="color:goldenrod">|</span><span style="color:red">-----<</span>	GCCATCTGAGTGTCGGTGCTGAAATC	.(((..(.....)..)))..........	snoRNA	<span style="background-color:lightgreen">GCCATCTGAGTGTCGGTGCTGAAATC</span>	False	False	True	snoDB0255_binpos-24:48	True	0.07	5.451453	3.5398989	-5.766736	0.27291185	snoDB0255_binpos-24:48	True	0.07	0.033965677	-2.4495642	14.016442	-6.844805	snoDB0255_binpos-24:48	True	0.07	11.82732	4.6995726	9.902225	5.30735	snoDB0255_binpos-24:48	True	0.07	0.5294514	4.4266915	-10.381407	-0.57993066	snoDB1049_binpos-24:48	False	0.32	4.7724123	4.667241	15.447615	2.3709335
TGCCATCTGAGTGTCGGTGCTGAAATCCA	snoDB0255_binpos-24:48	True	0.28	0.03	Ensemble	snoRNA	snoDB0255_binpos-24:48	snoRNA	HICO-Familiar	True	False	False	['LC']	<span style="color:green">Seq, Seq-Rev, Seq-Seq, Seq-Struct</span>	<span style="color:green">>✓----</span><span style="color:goldenrod">|</span><span style="color:red">-----<</span>	GCCATCTGAGTGTCGGTGCTGAAATCCA	.(((..(.....)..)))...........	snoRNA	<span style="background-color:lightgreen">GCCATCTGAGTGTCGGTGCTGAAATCCA</span>	False	False	True	snoDB0255_binpos-24:48	True	0.07	4.9080963	3.9810395	-5.757622	0.25101364	snoDB0255_binpos-24:48	True	0.07	0.058932245	-2.4565697	14.0194	-6.8364387	snoDB0255_binpos-24:48	True	0.07	11.807072	4.80888	9.910175	5.3206096	snoDB0255_binpos-24:48	True	0.03	0.49266005	4.572691	-10.383785	-0.576444	VIM__ENST00000495528.1_binpos-806:832	False	0.34	4.774915	4.5989995	15.444816	2.3708162
TGCCATCTGGTGCCAGCCT	snoDB0835_binpos-112:135	False	0.29	0.42	Ensemble	snoRNA	DDX41__ENST00000513562.1_binpos-168:196	protein_coding	HICO-Novel	True	False	False	['LC']	<span style="color:red">Baseline, Seq, Seq-Rev, Seq-Seq, Seq-Struct</span>	<span style="color:green">>-----</span><span style="color:goldenrod">|</span><span style="color:red">-✗---<</span>	CCCATGCCTGGTTCATGCC	........(((....))).	Novel	CCCA<span style="background-color:lightgreen">TGCC</span><span style="background-color:red">TG</span><span style="background-color:lightgreen">GTTCA</span>TGCC	False	False	True	UCP3__ENST00000544614.1_binpos-145:174	False	0.37	-1.3948307	1.6583946	-0.43314472	-1.4388142	IFI27__ENST00000626577.1_binpos-832:858	False	0.36	2.1216266	2.9324758	7.4354243	4.237458	snoDB0835_binpos-112:135	False	0.42	2.8926337	7.4305787	6.230111	0.6655312	5S_binpos-25:50	False	0.38	0.2525704	2.630113	0.93743736	4.859751	TYRP1__ENST00000459790.1_binpos-450:480	False	0.32	3.0543962	2.5519183	8.478945	7.77061
TGCCATCTGGTGCCAGCCTT	snoDB0835_binpos-112:135	False	0.29	0.39	Ensemble	snoRNA	DDX41__ENST00000513562.1_binpos-168:196	protein_coding	HICO-Novel	True	False	False	['LC']	<span style="color:red">Baseline, Seq, Seq-Rev, Seq-Seq, Seq-Struct</span>	<span style="color:green">>-----</span><span style="color:goldenrod">|</span><span style="color:red">✗----<</span>	GTGCCCATGCCTGGTTCATGCCTTGGAC	........(((....)))..	Novel	GTGCCCATGC<span style="background-color:lightgreen">CTGGT</span><span style="background-color:red">TCAT</span><span style="background-color:lightgreen">GCCTT</span>GGAC	False	False	True	UCP3__ENST00000544614.1_binpos-145:174	False	0.38	-1.1142861	-0.5863621	-0.51260024	-1.3516915	28S_binpos-4560:4590	False	0.35	2.9564636	2.9237895	7.4264803	4.2627378	snoDB0835_binpos-112:135	False	0.39	3.2356148	7.491073	6.159498	0.5396842	snoDB0835_binpos-112:135	False	0.37	2.5478895	1.0752451	0.95376295	4.7173033	3p-CCA-tRF__tRNA-iMet-CAT	False	0.35	3.0455444	2.5351493	8.459058	7.7937613
TGCCATCTGGTGCCAGCCTTA	28S_binpos-4620:4650	False	0.28	0.48	Ensemble	rRNA	DDX41__ENST00000513562.1_binpos-168:196	protein_coding	LOCO	True	False	False	['LC']	<span style="color:red">Baseline, Seq, Seq-Rev, Seq-Seq, Seq-Struct</span>	<span style="color:green">>-----</span><span style="color:goldenrod">|</span><span style="color:red">--✗--<</span>	GTGCCCGCATTCTCCACCA	........(((....)))...	Novel	<span style="background-color:lightgreen">GTGCC</span>CGCATTCTCCACCA	False	False	False	IFI27__ENST00000626577.1_binpos-832:858	False	0.38	-1.9524575	-0.31617078	-0.51594275	-1.3635312	28S_binpos-4560:4590	False	0.33	2.8995266	2.932898	7.397615	4.239824	snoDB0835_binpos-112:135	False	0.36	16.420963	-2.8398125	6.1819534	0.51453906	28S_binpos-4620:4650	False	0.48	2.4971092	1.0964671	0.95721495	4.7112865	3p-CCA-tRF__tRNA-iMet-CAT	False	0.38	3.0292666	2.5255015	8.4755945	7.813846
TGCCATCTGGTGCCAGCCTTAA	IFI27__ENST00000626577.1_binpos-832:858	False	0.28	0.41	Ensemble	protein_coding	DDX41__ENST00000513562.1_binpos-168:196	protein_coding	LOCO	True	False	False	['LC']	<span style="color:red">Baseline, Seq, Seq-Rev, Seq-Seq, Seq-Struct</span>	<span style="color:green">>-----</span><span style="color:goldenrod">|</span><span style="color:red">-✗---<</span>	TCTGCTGGGCTGCCAGCCA	........(((....)))....	Novel	<span style="background-color:lightgreen">TCTG</span><span style="background-color:red">CTGGGC</span><span style="background-color:lightgreen">TGCCAGCC</span>A	False	False	False	IFI27__ENST00000626577.1_binpos-832:858	False	0.41	0.5379734	2.0608485	-0.5432661	-1.3768663	16S_binpos-330:360	False	0.32	3.558162	3.3002594	7.454726	4.195004	snoDB0835_binpos-112:135	False	0.36	14.99734	-5.9668975	5.871304	0.022233259	28S_binpos-4620:4650	False	0.32	2.7069037	-0.7147194	0.9775061	4.711142	CHUK__ENST00000370397.8_binpos-30:60	False	0.4	3.0361953	2.5247002	8.471312	7.815323
TGCCATCTGGTGCCAGCCTTT	28S_binpos-4560:4590	False	0.3	0.5	Ensemble	rRNA	DDX41__ENST00000513562.1_binpos-168:196	protein_coding	HICO-Novel	True	False	False	['LC']	<span style="color:red">Baseline, Seq, Seq-Rev, Seq-Seq, Seq-Struct</span>	<span style="color:green">>-----</span><span style="color:goldenrod">|</span><span style="color:red">--✗--<</span>	ATGATGTGTTGTTGCCATGGTAATCCTGCT	........(((....)))...	Novel	ATGATGTGTTGT<span style="background-color:lightgreen">TGCCAT</span><span style="background-color:red">GGTAATC</span><span style="background-color:lightgreen">CTG</span>CT	False	False	True	snoDB0072_binpos-108:130	False	0.36	-1.4941092	-0.71242625	-0.5253625	-1.3199586	28S_binpos-4560:4590	False	0.5	3.0150104	2.9197736	7.428937	4.2587895	snoDB0835_binpos-112:135	False	0.38	15.6219635	-2.6442719	6.113601	0.4233442	5S_binpos-25:50	False	0.38	2.7701402	0.91147536	0.9718389	4.720199	18S_binpos-1120:1148	False	0.38	3.0495772	2.5310104	8.472351	7.8167167
TGCCATCTGGTGCCAGCCTTTA	28S_binpos-4560:4590	False	0.3	0.53	Ensemble	rRNA	DDX41__ENST00000513562.1_binpos-168:196	protein_coding	LOCO	True	False	False	['LC']	<span style="color:red">Baseline, Seq, Seq-Rev, Seq-Seq, Seq-Struct</span>	<span style="color:green">>-----</span><span style="color:goldenrod">|</span><span style="color:red">--✗--<</span>	ATGATGTGTTGTTGCCATGGTAATCCTGCT	........(((....)))....	Novel	ATGATGTGTTGT<span style="background-color:lightgreen">TGCCAT</span><span style="background-color:red">GGTAATC</span><span style="background-color:lightgreen">CTG</span>CT	False	False	False	snoDB0072_binpos-108:130	False	0.33	-1.9380851	-0.87132615	-0.52531654	-1.3507812	28S_binpos-4560:4590	False	0.53	3.0289795	2.9336748	7.4220605	4.253347	snoDB0835_binpos-112:135	False	0.36	14.928954	-5.976107	5.880013	0.0113643035	misc-tRF__tRNA-Glu-CTC	False	0.48	2.4718294	1.1409396	0.95309746	4.7138295	18S_binpos-1120:1148	False	0.4	3.0431094	2.52062	8.478153	7.8248024
TGCCATCTGGTGCCAGCCTTTG	FOXI2__ENST00000388920.5_binpos-30:60	False	0.3	0.5	Ensemble	protein_coding	DDX41__ENST00000513562.1_binpos-168:196	protein_coding	HICO-Novel	True	False	False	['LC']	<span style="color:red">Baseline, Seq, Seq-Rev, Seq-Seq, Seq-Struct</span>	<span style="color:green">>-----</span><span style="color:goldenrod">|</span><span style="color:red">--✗--<</span>	CAAGCTGGATGGGTCGCCAGTG	........(((....)))....	Novel	CAAG<span style="background-color:lightgreen">CTGG</span><span style="background-color:red">ATGGGTC</span><span style="background-color:lightgreen">GCCAG</span>TG	False	False	True	snoDB0835_binpos-112:135	False	0.33	-1.0289458	-1.4694693	-0.52324456	-1.3170396	FOXI2__ENST00000388920.5_binpos-30:60	False	0.5	3.0166314	2.911499	7.4224057	4.2606645	snoDB0835_binpos-112:135	False	0.36	14.5357895	-5.4810405	5.885323	-0.0028805977	snoDB0835_binpos-112:135	False	0.37	2.9094186	0.941368	0.9590711	4.7335677	CHUK__ENST00000370397.8_binpos-30:60	False	0.36	3.0429459	2.523853	8.513016	7.861265
TGCCATCTGGTGCCAGCCTTTGA	FOXI2__ENST00000388920.5_binpos-30:60	False	0.3	0.48	Ensemble	protein_coding	DDX41__ENST00000513562.1_binpos-168:196	protein_coding	LOCO	True	False	False	['LC']	<span style="color:red">Baseline, Seq, Seq-Rev, Seq-Seq, Seq-Struct</span>	<span style="color:green">>-----</span><span style="color:goldenrod">|</span><span style="color:red">--✗--<</span>	ACAGTGCCAGGTGGGGAGTTTGA	........(((....))).....	Novel	ACA<span style="background-color:lightgreen">GTGCCAG</span><span style="background-color:red">GTGGGGAG</span><span style="background-color:lightgreen">TTTGA</span>	False	False	False	snoDB0835_binpos-112:135	False	0.3	-0.8547129	-1.5361173	-0.52251	-1.3252362	FOXI2__ENST00000388920.5_binpos-30:60	False	0.48	-0.37617844	4.925881	7.4326015	4.2574105	snoDB0835_binpos-112:135	False	0.32	14.8611965	-3.9703965	5.8642554	-0.045675583	snoDB0175_binpos-56:76	False	0.38	1.1917254	2.7840302	0.97215915	4.7139535	CHUK__ENST00000370397.8_binpos-30:60	False	0.36	3.037722	2.5164416	8.47389	7.849148
TGCCATCTGGTGCCAGCCTTTGT	FOXI2__ENST00000388920.5_binpos-30:60	False	0.3	0.52	Ensemble	protein_coding	DDX41__ENST00000513562.1_binpos-168:196	protein_coding	HICO-Novel	True	False	False	['LC']	<span style="color:red">Baseline, Seq, Seq-Rev, Seq-Seq, Seq-Struct</span>	<span style="color:green">>-----</span><span style="color:goldenrod">|</span><span style="color:red">--✗--<</span>	CAAGCTGGATGGGTCGCCAGTG	........(((....))).....	Novel	CAAG<span style="background-color:lightgreen">CTGG</span><span style="background-color:red">ATGGGTC</span><span style="background-color:lightgreen">GCCAG</span>TG	False	False	True	28S_binpos-4560:4590	False	0.33	-0.93180186	-1.5536542	-0.5129668	-1.339487	FOXI2__ENST00000388920.5_binpos-30:60	False	0.52	3.0288174	2.8959296	7.426752	4.2503204	snoDB0835_binpos-112:135	False	0.36	14.955254	-3.7632754	5.868212	-0.022124285	misc-tRF__tRNA-Glu-CTC	False	0.43	2.8897219	0.820993	0.9489668	4.7025676	3p-CCA-tRF__tRNA-iMet-CAT	False	0.36	3.0414674	2.5205965	8.472473	7.8280935
TGCCATCTGGTGCCAGCCTTTT	28S_binpos-4560:4590	False	0.3	0.41	Ensemble	rRNA	DDX41__ENST00000513562.1_binpos-168:196	protein_coding	LOCO	True	False	False	['LC']	<span style="color:red">Baseline, Seq, Seq-Rev, Seq-Seq, Seq-Struct</span>	<span style="color:green">>-----</span><span style="color:goldenrod">|</span><span style="color:red">✗----<</span>	GGTGCTTTCCAGCTCTTTT	........(((....)))....	Novel	<span style="background-color:lightgreen">GGTGC</span><span style="background-color:red">TTTCCAGCT</span><span style="background-color:lightgreen">CTTTT</span>	False	False	False	snoDB0835_binpos-112:135	False	0.37	-1.5474532	-0.78218627	-0.5180676	-1.3268645	28S_binpos-4560:4590	False	0.41	3.023676	2.9270368	7.4261622	4.3037257	snoDB0835_binpos-112:135	False	0.39	14.384255	-5.646995	5.816928	-0.022183489	RNY4_binpos-75:96	False	0.41	2.8466976	0.8838157	0.9651811	4.717401	18S_binpos-1120:1148	False	0.4	3.0414827	2.5139601	8.480495	7.818277
TGCCATCTGGTGCCGCCTTT	FOXI2__ENST00000388920.5_binpos-30:60	False	0.3	0.55	Ensemble	protein_coding		lncRNA;protein_coding	LOCO	True	False	False	['LC']	<span style="color:red">Baseline, Seq, Seq-Rev, Seq-Seq, Seq-Struct</span>	<span style="color:green">>-----</span><span style="color:goldenrod">|</span><span style="color:red">---✗-<</span>	TTATCCATTGCACTCCGGAT	.(((....))).........	Novel	TTAT<span style="background-color:lightgreen">CCAT</span>TGCACTCCGGAT	False	False	False	snoDB0877_binpos-28:56	False	0.35	7.168889	6.882726	-0.5398308	-1.281724	FOXI2__ENST00000388920.5_binpos-30:60	False	0.55	0.6732438	3.0731246	7.415415	4.2058225	misc-tRF__tRNA-Ser-GCT	False	0.5	3.1922593	7.7262187	7.631402	1.4718114	snoDB0877_binpos-28:56	False	0.42	0.10767422	0.6438031	0.9836528	4.7233915	18S_binpos-1120:1148	False	0.3	3.0511973	2.5150309	8.493185	7.8048005
TGCCATCTGGTGCCGCCTTTG	FOXI2__ENST00000388920.5_binpos-30:60	False	0.3	0.61	Ensemble	protein_coding	no_annotation	no_annotation	no_annotation	True	False	False	['LC']	<span style="color:red">Baseline, Seq, Seq-Rev, Seq-Seq, Seq-Struct</span>	<span style="color:green">>-----</span><span style="color:goldenrod">|</span><span style="color:red">----✗<</span>	GGTGCGCCGCGACCGGCTCCGGG	.(((....)))..........	Novel	<span style="background-color:lightgreen">GGTGC</span>GCCGCGACCGGCTCCGGG	False	False	False	snoDB0877_binpos-28:56	False	0.29	7.0674896	6.843896	-0.56700736	-1.2634583	FOXI2__ENST00000388920.5_binpos-30:60	False	0.61	0.81893533	3.096971	7.413546	4.188361	miR-346	False	0.36	16.49196	-1.5035846	7.602169	1.4796215	snoDB0877_binpos-28:56	False	0.37	1.1453142	0.7553681	0.96585923	4.7373085	18S_binpos-1120:1148	False	0.29	3.034601	2.5163682	8.480796	7.7831817
TGCCATCTGGTGCCGGCCTTTG	28S_binpos-2640:2670	False	0.3	0.5	Ensemble	rRNA	DDX41__ENST00000513562.1_binpos-168:196	protein_coding	LOCO	True	False	False	['LC']	<span style="color:red">Baseline, Seq, Seq-Rev, Seq-Seq, Seq-Struct</span>	<span style="color:green">>-----</span><span style="color:goldenrod">|</span><span style="color:red">--✗--<</span>	TGCGCCGCGACCGGCTCCGG	.(((..........))).....	Novel	<span style="background-color:lightgreen">TGC</span><span style="background-color:red">GCCGCGACC</span><span style="background-color:lightgreen">GGCTC</span>CGG	False	False	False	snoDB0877_binpos-28:56	False	0.32	7.037208	6.8353653	-0.56127	-1.2076622	28S_binpos-2640:2670	False	0.5	0.8783112	2.8344264	7.47826	4.2172294	snoDB0877_binpos-28:56	False	0.32	14.689939	-5.846377	12.0739355	5.7645907	snoDB0877_binpos-28:56	False	0.4	4.469866	1.1947272	0.97923	4.748787	28S_binpos-4770:4800	False	0.41	3.0214655	2.5039957	8.4651985	7.8166666
TGCCATCTGGTGCCTGCCTTTG	snoDB0877_binpos-28:56	False	0.28	0.38	Ensemble	snoRNA	DDX41__ENST00000513562.1_binpos-168:196	protein_coding	LOCO	True	False	False	['LC']	<span style="color:red">Baseline, Seq, Seq-Rev, Seq-Seq, Seq-Struct</span>	<span style="color:green">>-----</span><span style="color:goldenrod">|</span><span style="color:red">✗----<</span>	GTGATCGTGGGCTGCCTTTGCCCTGG	.(((....)))...........	Novel	GTGATCGTGGG<span style="background-color:lightgreen">CTGCCTTTG</span>CCCTGG	False	False	False	snoDB0877_binpos-28:56	False	0.38	-1.3597627	-0.9316845	-0.5389966	-1.3593224	GNAI3__ENST00000369851.7_binpos-7714:7743	False	0.36	2.9906023	2.95356	7.4528785	4.235832	miR-346	False	0.32	14.535195	-5.7406106	17.902084	-2.5771341	snoDB0877_binpos-28:56	False	0.33	2.8974338	1.1571606	0.9925855	4.713763	GNAI3__ENST00000369851.7_binpos-7714:7743	False	0.32	3.0471153	2.5525382	8.463186	7.8293447
TGCCATCTGGTGCTGCCTTTG	PMEL__ENST00000549564.1_binpos-390:420	False	0.28	0.42	Ensemble	protein_coding		lncRNA;protein_coding	LOCO	True	False	False	['LC']	<span style="color:red">Baseline, Seq, Seq-Rev, Seq-Seq, Seq-Struct</span>	<span style="color:green">>-----</span><span style="color:goldenrod">|</span><span style="color:red">-✗---<</span>	GTGATCGTGGGCTGCCTTTGCCCTGG	.(((....)))..........	Novel	GTGATCGTGG<span style="background-color:lightgreen">GCTGCCTTTG</span>CCCTGG	False	False	False	PMEL__ENST00000549564.1_binpos-390:420	False	0.42	-3.2588832	1.0873305	-0.53864205	-1.3214539	snoDB0089_binpos-60:85	False	0.33	2.3083055	3.920809	4.6922984	6.846108	miR-346	False	0.32	16.267412	-1.3741274	7.541336	1.4756818	snoDB0835_binpos-112:135	False	0.38	2.7417314	1.234264	0.9778515	4.7518954	CHUK__ENST00000370397.8_binpos-30:60	False	0.39	3.0273612	2.5237157	8.446542	7.7048063
TGCCATGAAGAACTGTAGCTCT	ZYX__ENST00000644791.1_binpos-588:616	True	0.3	0.18	Ensemble	protein_coding	AGMO__ENST00000498264.1_binpos-336:364	protein_coding	LOCO	False	True	False	['TCGA']	<span style="color:green">Baseline, Seq-Seq</span>	<span style="color:green">>---✓-</span><span style="color:goldenrod">|</span><span style="color:red">-----<</span>	TGAGATGAAGCACTGTAGCTC	......................	protein_coding	TGAG<span style="background-color:lightgreen">ATGAAG</span><span style="background-color:red">C</span><span style="background-color:lightgreen">ACTGTAGCTC</span>	False	False	False	snoDB0939_binpos-50:75	False	0.36	2.175927	1.3711975	3.8339684	5.0452633	ZYX__ENST00000644791.1_binpos-588:616	True	0.18	6.994217	0.014086628	1.3453668	1.721948	MRPL32__ENST00000413995.1_binpos-160:180	False	0.5	2.681844	-5.3637114	4.590963	13.11231	SON__ENST00000429093.6_binpos-600:630	False	0.5	2.1115146	3.8254879	-6.5724635	7.271658	snoDB1049_binpos-48:68	True	0.18	-1.4530222	0.91275716	2.7399998	10.412233
TGCCATGAAGCACTGTAG	28S_binpos-3270:3300	False	0.3	0.54	Ensemble	rRNA		lncRNA;miRNA;protein_coding	LOCO	False	True	False	['TCGA']	<span style="color:red">Seq, Seq-Rev, Seq-Seq, Seq-Struct</span>	<span style="color:green">>-----</span><span style="color:goldenrod">|</span><span style="color:red">---✗-<</span>	GGTAAAATAGCTGAGTGAAGCATTGG	(((......)))......	Novel	GGTAAAATAG<span style="background-color:lightgreen">CTG</span>AGTGAAGCATTGG	False	False	False	UTY__ENST00000684326.1_binpos-116:145	False	0.46	1.1378447	6.6856427	3.6624074	4.8755946	28S_binpos-3270:3300	False	0.54	7.55734	0.30909398	0.9592849	1.9338863	DDX58__ENST00000681352.1_binpos-3060:3090	False	0.53	-2.1459904	1.0071524	9.779373	2.6747298	SON__ENST00000429093.6_binpos-600:630	False	0.5	2.1843772	3.7903693	-6.71522	7.2392883	16S_binpos-750:780	True	0.11	-1.4753749	0.8258435	2.649104	10.25181
TGCCATGAAGCACTGTAGA	snoDB0485_binpos-0:25	False	0.28	0.47	Ensemble	snoRNA		lncRNA;miRNA;piRNA;protein_coding	LOCO	False	True	False	['TCGA']	<span style="color:red">Seq, Seq-Rev, Seq-Seq, Seq-Struct</span>	<span style="color:green">>-----</span><span style="color:goldenrod">|</span><span style="color:red">--✗--<</span>	AAATGTCTGACCTGAAATGAGCATGTAGAC	(((......))).......	Novel	AAATGTCTGACCTGAA<span style="background-color:lightgreen">ATGA</span><span style="background-color:red">GCATG</span><span style="background-color:lightgreen">TAGAC</span>	False	False	False	snoDB0485_binpos-0:25	False	0.47	1.0174003	6.617445	3.642777	4.789109	miR-143-3p	False	0.41	7.5150113	0.2742146	1.0542891	1.875674	DDX58__ENST00000681352.1_binpos-3060:3090	False	0.4	3.2594419	7.68809	9.798556	2.6681294	SON__ENST00000429093.6_binpos-600:630	False	0.45	2.143915	3.8261912	-6.698536	7.242373	28S_binpos-930:960	True	0.05	-1.486596	0.82477623	2.678673	10.302042
TGCCATGAAGCACTGTAGAAA	12S_binpos-330:360	False	0.3	0.45	Ensemble	rRNA	no_annotation	no_annotation	no_annotation	False	True	False	['TCGA']	<span style="color:red">Seq, Seq-Rev, Seq-Seq, Seq-Struct</span>	<span style="color:green">>-----</span><span style="color:goldenrod">|</span><span style="color:red">-✗---<</span>	TTGACTGAAGCTGATGATGAGT	(((......))).........	Novel	T<span style="background-color:lightgreen">TG</span><span style="background-color:red">ACT</span><span style="background-color:lightgreen">GAAGCT</span>GATGATGAGT	False	False	False	UTY__ENST00000684326.1_binpos-116:145	False	0.43	2.4515336	2.590181	3.7377214	4.7046833	12S_binpos-330:360	False	0.45	6.6051292	0.01351545	1.2671924	1.8169612	snoDB0939_binpos-50:75	False	0.44	16.48176	-1.5878923	9.743384	2.657155	snoDB0990_binpos-22:44	False	0.4	2.213749	3.8531282	-6.494879	7.280135	28S_binpos-2820:2850	True	0.14	-1.518538	0.8355812	2.698148	10.205615
TGCCATGAAGCACTGTAGC	miR-143-3p	True	0.3	0.19	Ensemble	miRNA	mir-143	miRNA	LOCO	False	True	False	['TCGA']	<span style="color:green">Baseline, Seq-Seq</span>	<span style="color:green">>---✓-</span><span style="color:goldenrod">|</span><span style="color:red">-----<</span>	TGAGATGAAGCACTGTAGCTC	(((......))).......	miRNA	<span style="background-color:lightgreen">TG</span><span style="background-color:red">AG</span><span style="background-color:lightgreen">ATGAAGCACTGTAGC</span>TC	False	False	False	COL1A2__ENST00000464916.1_binpos-725:754	False	0.47	1.3041301	5.4841895	3.674216	4.874663	miR-143-3p	True	0.19	7.5397615	0.31325465	0.9712033	1.9230117	UTY__ENST00000684326.1_binpos-116:145	False	0.5	3.1708922	7.528906	9.824057	2.6784182	snoDB0939_binpos-50:75	False	0.52	2.1640687	3.7636986	-6.72715	7.2332153	ADK__ENST00000673027.1_binpos-29:58	True	0.11	-1.4822401	0.82094127	2.6345668	10.35664
TGCCATGAAGCACTGTAGCA	COL1A2__ENST00000464916.1_binpos-725:754	False	0.28	0.5	Ensemble	protein_coding		lncRNA;miRNA;protein_coding	LOCO	False	True	False	['TCGA']	<span style="color:red">Seq, Seq-Rev, Seq-Seq, Seq-Struct</span>	<span style="color:green">>-----</span><span style="color:goldenrod">|</span><span style="color:red">--✗--<</span>	TGCATGCAAGAGCAACCTG	(((......)))........	Novel	TG<span style="background-color:lightgreen">CATG</span><span style="background-color:red">CAAG</span><span style="background-color:lightgreen">AGCA</span>ACCTG	False	False	False	COL1A2__ENST00000464916.1_binpos-725:754	False	0.5	1.2624166	5.2984366	3.679341	4.8972607	miR-143-3p	False	0.48	7.4749928	0.31527174	0.96225023	1.931885	DDX58__ENST00000681352.1_binpos-3060:3090	False	0.48	2.9829118	7.6094847	9.741267	2.670211	SON__ENST00000429093.6_binpos-600:630	False	0.44	1.9969854	3.6870632	-6.730234	7.2288136	WWC3__ENST00000380861.10_binpos-2725:2750	True	0.1	-1.46772	0.8205324	2.6137636	10.323536
TGCCATGAAGCACTGTAGCT	miR-143-3p	True	0.3	0.14	Ensemble	miRNA	mir-143	miRNA	LOCO	False	True	False	['TCGA']	<span style="color:green">Baseline, Seq-Seq</span>	<span style="color:green">>--✓--</span><span style="color:goldenrod">|</span><span style="color:red">-----<</span>	TGAGATGAAGCACTGTAGCTC	........(((......)))	miRNA	<span style="background-color:lightgreen">TG</span><span style="background-color:red">AG</span><span style="background-color:lightgreen">ATGAAGCACTGTAGCT</span>C	False	False	False	MT-CO1__ENST00000361624.2_binpos-1000:1020	False	0.45	0.77531	3.1868565	3.6689978	4.9255357	miR-143-3p	True	0.14	7.559651	0.31158093	0.9605379	1.9112533	MT-CO1__ENST00000361624.2_binpos-1000:1020	False	0.43	2.9968271	7.5461407	7.8349104	-2.101346	SON__ENST00000429093.6_binpos-600:630	False	0.45	2.209231	3.7180884	-6.7262883	7.2330503	miR-143-3p	True	0.14	-1.4614922	0.81888294	2.6402206	10.371985
TGCCATGAAGCACTGTAGCTA	28S_binpos-3270:3300	True	0.3	0.14	Ensemble	rRNA	CARMN__ENST00000602315.2_binpos-726:748;CARMN__ENST00000656891.1_binpos-575:600;CARMN__ENST00000686037.1_binpos-720:750;HSDL2__ENST00000398803.1_binpos-2436:2465;HSDL2__ENST00000398805.8_binpos-2640:2670;mir-143	lncRNA;miRNA;protein_coding	LOCO	False	True	False	['TCGA']	<span style="color:green">Baseline, Seq-Seq</span>	<span style="color:green">>--✓--</span><span style="color:goldenrod">|</span><span style="color:red">-----<</span>	TGAGATGAAGCACTGTAGCTC	........(((......))).	rRNA	<span style="background-color:lightgreen">TG</span><span style="background-color:red">AG</span><span style="background-color:lightgreen">ATGAAGCACTGTAGCT</span>C	False	False	False	28S_binpos-2340:2370	False	0.38	-1.643076	1.9474645	3.688455	4.93507	28S_binpos-3270:3300	True	0.14	7.579944	0.36019108	0.95823073	1.9070861	MT-CO1__ENST00000361624.2_binpos-1000:1020	False	0.48	15.964904	-2.714444	7.4337745	-2.0768318	ADK__ENST00000673027.1_binpos-29:58	False	0.48	2.3665893	3.7778623	-6.7253704	7.2378674	ADK__ENST00000673027.1_binpos-29:58	True	0.14	-1.4490849	0.80282795	2.649344	10.356168
TGCCATGAAGCACTGTAGCTC	miR-143-3p	True	0.3	0.1	Ensemble	miRNA	mir-143	miRNA	LOCO	False	True	False	['TCGA']	<span style="color:green">Baseline, Seq-Rev, Seq-Seq</span>	<span style="color:green">>-✓---</span><span style="color:goldenrod">|</span><span style="color:red">-----<</span>	TGAGATGAAGCACTGTAGCTC	........(((......))).	miRNA	<span style="background-color:lightgreen">TG</span><span style="background-color:red">AG</span><span style="background-color:lightgreen">ATGAAGCACTGTAGCTC</span>	False	False	False	UCP3__ENST00000544614.1_binpos-145:174	False	0.48	0.5402675	-0.2126132	3.733764	5.064243	miR-143-3p	True	0.1	7.3905277	-0.17768674	0.9252541	1.9245678	MT-CO1__ENST00000361624.2_binpos-1000:1020	False	0.43	15.043395	-2.0932226	7.427297	-2.0867133	miR-143-3p	True	0.1	2.1868968	3.7755523	-6.7144704	7.2394223	miR-143-3p	True	0.1	-1.4939908	0.7786121	2.643559	10.41001
TGCCATGAAGCACTGTAGCTCA	miR-143-3p	True	0.3	0.14	Ensemble	miRNA	mir-143	miRNA	LOCO	False	True	False	['TCGA']	<span style="color:green">Baseline, Seq-Rev, Seq-Seq</span>	<span style="color:green">>--✓--</span><span style="color:goldenrod">|</span><span style="color:red">-----<</span>	TGAGATGAAGCACTGTAGCTC	.....(((.((......)))))	miRNA	<span style="background-color:lightgreen">TG</span><span style="background-color:red">AG</span><span style="background-color:lightgreen">ATGAAGCACTGTAGCTC</span>	False	False	False	UCP3__ENST00000544614.1_binpos-145:174	False	0.41	0.3368392	0.9923528	3.7194772	4.9965043	miR-143-3p	True	0.14	7.319814	-0.16762298	0.94497347	1.927338	UTY__ENST00000684326.1_binpos-116:145	False	0.45	5.506467	-12.719648	3.6454742	2.6085455	miR-143-3p	True	0.14	1.9700925	3.5969868	-6.72843	7.2382693	16S_binpos-750:780	True	0.14	-1.4899545	0.81901157	2.6590254	10.402285
TGCCATGAAGCACTGTAGCTCAA	miR-143-3p	True	0.3	0.17	Ensemble	miRNA	mir-143	miRNA	LOCO	False	True	False	['TCGA']	<span style="color:green">Baseline, Seq-Seq</span>	<span style="color:green">>--✓--</span><span style="color:goldenrod">|</span><span style="color:red">-----<</span>	TGAGATGAAGCACTGTAGCTC	.....(((.((......))))).	miRNA	<span style="background-color:lightgreen">TG</span><span style="background-color:red">AG</span><span style="background-color:lightgreen">ATGAAGCACTGTAGCTC</span>	False	False	False	UTY__ENST00000684326.1_binpos-116:145	False	0.43	3.4713027	3.2357821	3.7216136	4.9954104	miR-143-3p	True	0.17	7.2850094	-0.19574952	0.9275163	1.9338707	DDX58__ENST00000681352.1_binpos-3060:3090	False	0.43	13.917876	-4.697353	8.655043	-1.6361945	SON__ENST00000429093.6_binpos-600:630	False	0.48	2.0151594	3.622473	-6.731605	7.2411532	16S_binpos-750:780	True	0.17	-1.4576613	0.8861528	2.6607556	10.405042
TGCCATGAAGCACTGTAGCTCT	miR-143-3p	True	0.3	0.14	Ensemble	miRNA	mir-143	miRNA	LOCO	False	True	False	['TCGA']	<span style="color:green">Baseline, Seq-Rev, Seq-Seq</span>	<span style="color:green">>--✓--</span><span style="color:goldenrod">|</span><span style="color:red">-----<</span>	TGAGATGAAGCACTGTAGCTC	........(((......)))..	miRNA	<span style="background-color:lightgreen">TG</span><span style="background-color:red">AG</span><span style="background-color:lightgreen">ATGAAGCACTGTAGCTC</span>	False	False	False	MT-CO1__ENST00000361624.2_binpos-1000:1020	False	0.36	0.9311357	-0.11531612	3.736769	5.086975	miR-143-3p	True	0.14	7.3981967	-0.19162333	0.9307729	1.922216	MT-CO1__ENST00000361624.2_binpos-1000:1020	False	0.36	13.710975	-6.9046116	15.310914	-2.7251608	miR-143-3p	True	0.14	2.1045783	3.6416192	-6.735012	7.2560825	5.8S_binpos-135:157	True	0.14	-1.4719862	0.82089514	2.668207	10.409884
TGCCATGAAGCACTGTAGCTCTA	miR-143-3p	True	0.3	0.17	Ensemble	miRNA	no_annotation	no_annotation	no_annotation	False	True	False	['TCGA']	<span style="color:green">Baseline, Seq-Seq</span>	<span style="color:green">>--✓--</span><span style="color:goldenrod">|</span><span style="color:red">-----<</span>	TGAGATGAAGCACTGTAGCTC	........(((......)))...	miRNA	<span style="background-color:lightgreen">TG</span><span style="background-color:red">AG</span><span style="background-color:lightgreen">ATGAAGCACTGTAGCTC</span>	False	False	False	28S_binpos-4590:4620	False	0.39	0.61586815	0.91987514	3.678785	5.1188154	miR-143-3p	True	0.17	7.422871	-0.15636861	0.9391818	1.903682	MT-CO1__ENST00000361624.2_binpos-1000:1020	False	0.35	14.877132	-2.5051398	-2.8697655	2.6010976	miR-143-3p	False	0.39	2.4042804	3.6832368	-6.73357	7.237805	16S_binpos-750:780	True	0.17	-1.4462801	0.79651576	2.667726	10.437845
TGCCATGAAGCACTGTAGCTCTT	miR-143-3p	True	0.3	0.17	Ensemble	miRNA	no_annotation	no_annotation	no_annotation	False	True	False	['TCGA']	<span style="color:green">Baseline, Seq-Rev, Seq-Seq, Seq-Struct</span>	<span style="color:green">>--✓--</span><span style="color:goldenrod">|</span><span style="color:red">-----<</span>	TGAGATGAAGCACTGTAGCTC	........(((......)))...	miRNA	<span style="background-color:lightgreen">TG</span><span style="background-color:red">AG</span><span style="background-color:lightgreen">ATGAAGCACTGTAGCTC</span>	False	False	False	MT-CO1__ENST00000361624.2_binpos-1000:1020	False	0.39	1.2755108	-0.09766463	3.8118715	5.0875125	miR-143-3p	True	0.17	2.003066	-4.178278	0.90527624	1.9520829	MT-CO1__ENST00000361624.2_binpos-1000:1020	True	0.17	14.935383	-2.8217545	-2.868437	2.6001165	snoDB0853_binpos-84:112	True	0.17	6.3817945	1.8901911	-6.7032876	7.118648	5p-tRF__tRNA-Leu-CAG	True	0.09	-1.4556007	0.81764776	2.6985524	10.451987
TGCCATGAAGCACTGTAGCTT	miR-143-3p	True	0.3	0.14	Ensemble	miRNA	mir-143	miRNA	LOCO	False	True	False	['TCGA']	<span style="color:green">Baseline, Seq-Seq</span>	<span style="color:green">>--✓--</span><span style="color:goldenrod">|</span><span style="color:red">-----<</span>	TGAGATGAAGCACTGTAGCTC	.......((((......))))	miRNA	<span style="background-color:lightgreen">TG</span><span style="background-color:red">AG</span><span style="background-color:lightgreen">ATGAAGCACTGTAGCT</span>C	False	False	False	COL1A2__ENST00000464916.1_binpos-725:754	False	0.43	1.2345226	0.7227976	3.6835754	4.9337177	miR-143-3p	True	0.14	6.9957876	0.72969323	0.95184046	1.9193133	miR-512-3p	False	0.48	-2.048837	-4.774103	7.877476	-2.1339664	snoDB0853_binpos-84:112	False	0.48	2.371503	3.7080486	-6.7202735	7.1978154	5p-tRF__tRNA-Leu-CAG	True	0.14	-1.4546202	0.8137055	2.6382148	10.358032
TGCCATGAGACTTTTGCTCT	DUOX1__ENST00000558991.1_binpos-644:672	False	0.28	0.52	Ensemble	protein_coding	mir-7976	miRNA	LOCO	True	False	False	['LC']	<span style="color:red">Baseline, Seq, Seq-Rev, Seq-Seq, Seq-Struct</span>	<span style="color:green">>-----</span><span style="color:goldenrod">|</span><span style="color:red">---✗-<</span>	ACATGCTGACCATGGCTCCTTCT	......(((.(....)))).	Novel	ACA<span style="background-color:lightgreen">TGCT</span>GACCATGGCTCCTTCT	False	False	False	DUOX1__ENST00000558991.1_binpos-644:672	False	0.52	4.5329533	4.079339	-0.35863295	-3.2786562	DUOX1__ENST00000558991.1_binpos-644:672	False	0.45	4.835335	4.1321545	16.634274	-3.5507452	RNY3_binpos-81:102	False	0.43	4.301963	7.701777	8.364837	0.57393914	5p-tRF__tRNA-Gly-GCC	False	0.43	0.5152142	4.1199007	-3.1826355	16.7115	snoDB0255_binpos-48:68	False	0.32	3.9465027	4.9411564	6.9492583	7.2180085
TGCCATGAGACTTTTGCTCTA	RNY4_binpos-75:96	False	0.3	0.48	Ensemble	YRNA	mir-7976	miRNA	LOCO	True	False	False	['LC']	<span style="color:red">Baseline, Seq, Seq-Rev, Seq-Seq, Seq-Struct</span>	<span style="color:green">>-----</span><span style="color:goldenrod">|</span><span style="color:red">--✗--<</span>	GTTAAAGACTTTTTCTCTGACCACA	......(((.(....))))..	Novel	GTTAA<span style="background-color:lightgreen">AGACTTTT</span><span style="background-color:red">T</span><span style="background-color:lightgreen">CTCT</span>GACCACA	False	False	False	GAS5__ENST00000421068.5_binpos-896:924	False	0.46	3.7166598	3.2812333	-0.5582405	-3.447452	RNY4_binpos-75:96	False	0.48	4.8498964	4.0790386	16.63588	-3.5509655	RNY5_binpos-60:84	False	0.43	15.910189	-2.649782	8.38331	0.46197212	5.8S_binpos-0:27	False	0.45	6.6474023	0.6409952	-3.1846962	16.712488	snoDB1080_binpos-50:75	False	0.32	3.959302	4.9279466	6.9137144	7.2318816
TGCCATGAGGAAACTGCC	snoDB0279_binpos-28:56	True	0.28	0.05	Ensemble	snoRNA	snoDB0279_binpos-28:56	snoRNA	HICO-Familiar	True	False	False	['LC']	<span style="color:green">Seq, Seq-Rev, Seq-Seq, Seq-Struct</span>	<span style="color:green">>✓----</span><span style="color:goldenrod">|</span><span style="color:red">-----<</span>	CTGCCATGAGGAAACTGCC	..((....))........	snoRNA	C<span style="background-color:lightgreen">TGCCATGAGGAAACTGCC</span>	False	False	True	snoDB0279_binpos-28:56	True	0.05	1.0835687	8.134294	0.836232	-0.39751914	snoDB0279_binpos-28:56	True	0.1	0.40919754	-2.4280708	19.26695	-5.9055977	snoDB0279_binpos-28:56	True	0.05	3.8349342	8.161869	6.3921776	-1.2344284	snoDB0279_binpos-28:56	True	0.05	0.004652295	5.48529	-12.598743	1.7182959	28S_binpos-3900:3930	False	0.33	5.606514	4.6239567	8.492638	2.7094443
TGCCATGAGGAAACTGCCA	snoDB0279_binpos-28:56	True	0.29	0.0	Ensemble	snoRNA	snoDB0279_binpos-28:56	snoRNA	HICO-Familiar	True	False	False	['LC']	<span style="color:green">Seq, Seq-Rev, Seq-Seq, Seq-Struct</span>	<span style="color:green">>✓----</span><span style="color:goldenrod">|</span><span style="color:red">-----<</span>	TGCCATGAGGAAACTGCCA	........((......)).	snoRNA	<span style="background-color:lightgreen">TGCCATGAGGAAACTGCCA</span>	False	False	True	snoDB0279_binpos-28:56	True	0.05	2.842605	7.7118883	0.84594995	-0.39362314	snoDB0279_binpos-28:56	True	0.05	0.56335187	-2.4131284	19.268364	-5.9068418	snoDB0279_binpos-28:56	True	0.0	3.7647808	8.175616	6.379568	1.2371962	snoDB0279_binpos-28:56	True	0.14	0.3120646	5.1068006	-12.596652	1.7179928	28S_binpos-270:300	False	0.34	5.54099	4.58586	8.494464	2.7369027
TGCCATGAGGAAACTGCCATG	snoDB0279_binpos-28:56	True	0.28	0.05	Ensemble	snoRNA	snoDB0279_binpos-28:56	snoRNA	HICO-Familiar	True	False	False	['LC']	<span style="color:green">Seq, Seq-Rev, Seq-Seq, Seq-Struct</span>	<span style="color:green">>✓----</span><span style="color:goldenrod">|</span><span style="color:red">-----<</span>	CTGCCATGAGGAAACTGCCATG	...((((((....))..))))	snoRNA	C<span style="background-color:lightgreen">TGCCATGAGGAAACTGCCATG</span>	False	False	True	snoDB0279_binpos-28:56	True	0.05	5.011348	4.913365	0.8149187	-0.40091512	snoDB0279_binpos-28:56	True	0.05	0.87558776	-2.2786477	19.266953	-5.908523	snoDB0279_binpos-28:56	True	0.05	-1.6773282	-4.7554317	6.940102	3.3534827	snoDB0279_binpos-28:56	True	0.05	0.5055737	4.2166815	-12.600302	1.715874	RPL30__ENST00000521534.1_binpos-435:464	False	0.28	5.5418434	4.593279	8.5210085	2.7107148
TGCCATGATGGAATTCTGAGA	5p-tRF__tRNA-Gly-GCC	False	0.28	0.47	Ensemble	tRNA	CEP295__ENST00000325212.11_binpos-1998:2025;CEP295__ENST00000531700.5_binpos-360:380;CEP295__ENST00000531877.1_binpos-570:600;MAD2L1-DT__ENST00000653046.1_binpos-60:90	lncRNA;protein_coding	LOCO	False	True	False	['TCGA']	<span style="color:red">Seq, Seq-Rev, Seq-Seq, Seq-Struct</span>	<span style="color:green">>-----</span><span style="color:goldenrod">|</span><span style="color:red">--✗--<</span>	GGCCTTTCTGTGTGGAATTTGAATATCTGA	..(((...)))..........	Novel	GGCCTTTCTGTG<span style="background-color:lightgreen">TGGAATT</span><span style="background-color:red">TGAATAT</span><span style="background-color:lightgreen">CTGA</span>	False	False	False	NOP56__ENST00000471023.1_binpos-360:390	False	0.46	4.8266497	4.284897	2.2162502	3.9860728	5S_binpos-50:75	False	0.33	1.2638595	-2.408028	5.601224	1.3742142	3p-CCA-tRF__tRNA-Tyr-GTA	False	0.38	15.903874	-1.6854688	7.7789407	1.3526835	5p-tRF__tRNA-Gly-GCC	False	0.47	0.391597	5.630682	-2.53603	5.3767567	snoDB0175_binpos-56:76	True	0.0	5.474357	4.6645856	9.333352	3.7397366
TGCCATGCCTCCTGCCCTCA	ERBB2__ENST00000583038.5_binpos-4176:4205	False	0.3	0.43	Ensemble	protein_coding	DGKZ__ENST00000529660.5_binpos-203:232	protein_coding	HICO-Novel	True	False	False	['LC']	<span style="color:red">Seq, Seq-Rev, Seq-Seq, Seq-Struct</span>	<span style="color:green">>-----</span><span style="color:goldenrod">|</span><span style="color:red">-✗---<</span>	CATCACATCTCCCCCTGCTACCTGCCAT	....................	Novel	CATCACATCTCCC<span style="background-color:lightgreen">CCTGC</span>TACCTGCCAT	False	False	True	miR-346	False	0.39	-0.13722995	1.7488239	0.14617495	-2.5361602	ERBB2__ENST00000583038.5_binpos-4176:4205	False	0.43	1.6637554	2.6189768	7.982714	2.754088	miR-346	False	0.39	8.427528	12.348197	3.5266435	9.6734495	miR-346	False	0.39	1.9559804	0.7403578	1.1315454	5.5581355	ERBB2__ENST00000583038.5_binpos-4176:4205	True	0.25	2.2026815	6.1409764	8.743016	6.379931
TGCCATGCCTCCTGCCCTCAGA	UCP3__ENST00000544614.1_binpos-145:174	False	0.3	0.47	Ensemble	protein_coding	DGKZ__ENST00000529660.5_binpos-203:232	protein_coding	LOCO	True	False	False	['LC']	<span style="color:red">Baseline, Seq, Seq-Rev, Seq-Seq, Seq-Struct</span>	<span style="color:green">>-----</span><span style="color:goldenrod">|</span><span style="color:red">-✗---<</span>	ATCTCCCCCTGCTACCTGCCATGATGCTAG	...........(((....))).	Novel	ATCTCCC<span style="background-color:lightgreen">CCTGC</span>TACCTGCCATGATGCTAG	False	False	False	UCP3__ENST00000544614.1_binpos-145:174	False	0.41	-0.23047836	-0.87629515	0.2167459	-2.5002792	UCP3__ENST00000544614.1_binpos-145:174	False	0.47	1.5763454	2.4301994	8.048292	2.7004223	UCP3__ENST00000544614.1_binpos-145:174	False	0.4	14.507161	-5.989671	6.0256944	1.0098804	miR-346	False	0.36	2.576688	1.9572103	1.1701567	5.5118036	IRS2__ENST00000375856.5_binpos-5580:5610	False	0.32	2.1901512	6.0417886	8.996381	6.277304
TGCCATGCCTCCTGCCCTCAGT	miR-346	False	0.28	0.43	Ensemble	miRNA	DGKZ__ENST00000529660.5_binpos-203:232	protein_coding	LOCO	True	False	False	['LC']	<span style="color:red">Baseline, Seq, Seq-Rev, Seq-Seq, Seq-Struct</span>	<span style="color:green">>-----</span><span style="color:goldenrod">|</span><span style="color:red">-✗---<</span>	TGTCTGCCCGCATGCCTGCCTCT	...........(((....))).	Novel	TGT<span style="background-color:lightgreen">CTGCCC</span>GCATGCCTGCCTCT	False	False	False	UCP3__ENST00000544614.1_binpos-145:174	False	0.42	-1.8403072	-1.7262981	0.21270376	-2.5453944	UCP3__ENST00000544614.1_binpos-145:174	False	0.35	1.399676	2.7924802	7.9640055	2.7249465	UCP3__ENST00000544614.1_binpos-145:174	False	0.36	13.982432	-6.3434663	5.9865913	1.0123594	miR-346	False	0.43	2.9664352	0.6806365	1.1510507	5.519732	IRS2__ENST00000375856.5_binpos-5580:5610	False	0.3	2.195337	5.933442	8.942595	6.3089833
TGCCATGTAGAACCGAATTTGT	miR-10b-5p	True	0.28	0.13	Ensemble	miRNA	mir-10b	miRNA	LOCO	False	True	False	['TCGA']	<span style="color:green">Baseline, Seq</span>	<span style="color:green">>--✓--</span><span style="color:goldenrod">|</span><span style="color:red">-----<</span>	TACCCTGTAGAACCGAATTTGTG	......................	miRNA	TA<span style="background-color:lightgreen">CC</span><span style="background-color:red">C</span><span style="background-color:lightgreen">TGTAGAACCGAATTTGT</span>G	False	False	False	miR-10b-5p	True	0.13	-2.0860257	2.6448164	10.406227	2.4031045	SNHG3__ENST00000437681.1_binpos-999:1026	False	0.57	6.391407	-3.6173654	18.548754	6.828405	snoDB0641_binpos-26:52	False	0.43	3.0826464	-4.9455523	4.0027404	12.070719	RNU12__ENST00000362512.1_binpos-60:90	False	0.52	0.49197784	-0.22804411	-5.2433295	9.071212	miR-10b-5p	True	0.13	7.466859	-4.7046266	15.523972	-1.8442641
TGCCATGTAGATCCGAATTTGT	miR-10a-5p	True	0.29	0.13	Ensemble	miRNA	mir-10a	miRNA	LOCO	False	True	False	['TCGA']	<span style="color:green">Baseline, Seq-Struct</span>	<span style="color:green">>--✓--</span><span style="color:goldenrod">|</span><span style="color:red">-----<</span>	TACCCTGTAGATCCGAATTTGTG	......................	miRNA	TA<span style="background-color:lightgreen">CC</span><span style="background-color:red">C</span><span style="background-color:lightgreen">TGTAGATCCGAATTTGT</span>G	False	False	False	snoDB1049_binpos-0:24	False	0.47	2.5816307	10.4017105	9.643993	2.7621381	RNY4_binpos-75:96	False	0.45	6.8957124	-3.638354	18.990376	6.220601	miR-10a-5p	True	0.13	3.0591545	-4.8923955	-1.3408301	1.79421	RNY5_binpos-60:84	False	0.41	0.38740772	-0.08236051	-5.005688	10.491806	miR-10a-5p	True	0.13	7.4888	-4.690753	15.531529	-1.8482169
TGCCATGTCACCCTTCTGATT	snoDB0279_binpos-56:76	True	0.28	0.05	Ensemble	snoRNA	snoDB0279_binpos-56:76	snoRNA	HICO-Familiar	True	False	False	['LC']	<span style="color:green">Baseline, Seq, Seq-Rev, Seq-Seq, Seq-Struct</span>	<span style="color:green">>✓----</span><span style="color:goldenrod">|</span><span style="color:red">-----<</span>	CTGCCATGTCACCCTTCTGATT	......((((......)))).	snoRNA	C<span style="background-color:lightgreen">TGCCATGTCACCCTTCTGATT</span>	False	False	True	snoDB0279_binpos-56:76	True	0.05	1.5793664	0.33523387	1.2765436	-0.75566477	snoDB0279_binpos-56:76	True	0.09	2.6080096	4.521005	8.28958	-0.25105697	snoDB0279_binpos-56:76	True	0.05	14.73542	-3.691397	-0.3146918	3.257726	snoDB0279_binpos-56:76	True	0.05	1.02271	4.76278	4.604101	5.4209194	WDR74__ENST00000538098.2_binpos-145:174	True	0.19	0.51034343	6.4752674	10.477671	4.1108866
TGCCATGTCTAAGAAGAAA	SNHG29__ENST00000578757.5_binpos-570:600	False	0.3	0.48	Ensemble	lncRNA	miR-4659a-5p;miR-4659b-5p	miRNA	LOCO	True	False	False	['LC']	<span style="color:red">Baseline, Seq, Seq-Rev, Seq-Seq, Seq-Struct</span>	<span style="color:green">>-----</span><span style="color:goldenrod">|</span><span style="color:red">--✗--<</span>	GTACTGAGCTCCGTGAGGATAAA	...................	Novel	GTAC<span style="background-color:lightgreen">TG</span><span style="background-color:red">AGCTCCGTGAGGA</span><span style="background-color:lightgreen">TAA</span>A	False	False	False	MRPL32__ENST00000413995.1_binpos-160:180	False	0.37	4.620958	5.072177	3.1156747	4.132831	SNHG29__ENST00000578757.5_binpos-570:600	False	0.48	0.97788864	-0.10042151	6.809148	8.3664055	MRPL32__ENST00000413995.1_binpos-160:180	False	0.37	6.8699117	12.924247	10.767057	14.169966	MRPL32__ENST00000413995.1_binpos-160:180	False	0.43	0.89028376	3.6737041	-11.022044	-3.591937	28S_binpos-1980:2010	False	0.32	7.1291447	8.72499	5.3066263	5.846461
TGCCATGTCTAAGAAGAAAA	RPS7__ENST00000491937.6_binpos-336:364	False	0.3	0.42	Ensemble	protein_coding	miR-4659a-5p;miR-4659b-5p	miRNA	LOCO	True	False	False	['LC']	<span style="color:red">Baseline, Seq, Seq-Rev, Seq-Seq, Seq-Struct</span>	<span style="color:green">>-----</span><span style="color:goldenrod">|</span><span style="color:red">-✗---<</span>	GGGACTGACCTGAAATGAAGAGAAAA	....................	Novel	GGGACTGACCTGAA<span style="background-color:lightgreen">ATG</span><span style="background-color:red">AAGAGAA</span><span style="background-color:lightgreen">AA</span>	False	False	False	MRPL32__ENST00000413995.1_binpos-160:180	False	0.4	4.803021	4.8801255	3.1136973	4.1294303	RPS7__ENST00000491937.6_binpos-336:364	False	0.42	1.0972896	-0.13802949	6.806244	8.369202	MRPL32__ENST00000413995.1_binpos-160:180	False	0.37	7.013371	12.741189	10.767675	14.170521	MRPL32__ENST00000413995.1_binpos-160:180	False	0.42	1.1068641	3.768063	-11.021539	-3.5919898	MRPL32__ENST00000413995.1_binpos-160:180	False	0.35	7.1314216	8.813447	5.2927	5.863719
TGCCATGTCTAAGAAGAAAACT	JAG1__ENST00000617357.1_binpos-319:348	False	0.3	0.52	Ensemble	protein_coding	miR-4659a-5p	miRNA	IsomiR	True	False	False	['LC']	<span style="color:red">Baseline, Seq, Seq-Rev, Seq-Seq, Seq-Struct</span>	<span style="color:green">>-----</span><span style="color:goldenrod">|</span><span style="color:red">--✗--<</span>	TGAAACATAAGAGTCTGACAAAC	......................	Novel	T<span style="background-color:lightgreen">GAAA</span>CATAAGAGTCTGACAAAC	False	False	False	MRPL32__ENST00000413995.1_binpos-160:180	False	0.44	4.7560883	3.3572052	3.1150095	4.1297903	JAG1__ENST00000617357.1_binpos-319:348	False	0.52	1.0143051	-0.6878079	6.8169427	8.363228	MRPL32__ENST00000413995.1_binpos-160:180	False	0.5	3.1117685	-5.473711	4.589457	12.99151	RBMX__ENST00000565907.1_binpos-360:390	False	0.36	1.212244	4.290866	-11.0211525	-3.5929408	28S_binpos-1980:2010	False	0.36	7.140209	8.752683	5.297561	5.8695016
TGCCATGTCTAAGAAGAAAAT	RPS7__ENST00000491937.6_binpos-336:364	False	0.3	0.52	Ensemble	protein_coding	miR-4659b-5p	miRNA	IsomiR	True	False	False	['LC']	<span style="color:red">Baseline, Seq, Seq-Rev, Seq-Seq, Seq-Struct</span>	<span style="color:green">>-----</span><span style="color:goldenrod">|</span><span style="color:red">--✗--<</span>	AGCTCCGTGAGGATAAATAA	.....................	Novel	AGCTCCG<span style="background-color:lightgreen">TG</span><span style="background-color:red">AGGATAAATAA</span><span style="background-color:lightgreen"></span>	False	False	False	MRPL32__ENST00000413995.1_binpos-160:180	False	0.48	4.9809146	4.749514	3.138049	4.1351213	RPS7__ENST00000491937.6_binpos-336:364	False	0.52	1.1801049	-0.07837564	6.8072257	8.365684	MRPL32__ENST00000413995.1_binpos-160:180	False	0.43	7.6489463	-5.728507	10.767824	14.17039	MRPL32__ENST00000413995.1_binpos-160:180	False	0.38	1.3061836	3.8773706	-11.023335	-3.5925689	18S_binpos-1008:1036	False	0.38	7.1401143	8.777959	5.28512	5.8761234
TGCCATGTCTAAGAAGAAAATT	RPS7__ENST00000491937.6_binpos-336:364	False	0.3	0.52	Ensemble	protein_coding	miR-4659b-5p	miRNA	IsomiR	True	False	False	['LC']	<span style="color:red">Baseline, Seq, Seq-Rev, Seq-Seq, Seq-Struct</span>	<span style="color:green">>-----</span><span style="color:goldenrod">|</span><span style="color:red">--✗--<</span>	TTGACTATCCTTAAAAAAATAGCTCTGAT	......................	Novel	TTGACTATCCTTAAA<span style="background-color:lightgreen">AAAAT</span>AGCTCTGAT	False	False	False	MRPL32__ENST00000413995.1_binpos-160:180	False	0.5	4.449613	3.3175924	3.1096883	4.144244	RPS7__ENST00000491937.6_binpos-336:364	False	0.52	4.222401	-5.324772	6.8046556	8.373335	snoDB0790_binpos-30:60	False	0.36	3.4678032	-5.0578146	4.616036	12.981794	snoDB0160_binpos-30:60	False	0.36	1.8047521	3.8892565	-11.02344	-3.5927873	snoDB0790_binpos-30:60	False	0.41	7.143475	8.744758	5.2772737	5.8714476
TGCCCAAAACGGGGAGTCCAGA	snoDB0485_binpos-0:25	False	0.3	0.64	Ensemble	snoRNA	no_annotation	no_annotation	no_annotation	True	False	False	['LC']	<span style="color:red">Baseline, Seq, Seq-Rev, Seq-Seq, Seq-Struct</span>	<span style="color:green">>-----</span><span style="color:goldenrod">|</span><span style="color:red">----✗<</span>	TCTGACGGTCCAAGCAAAGG	(.(((.....))).).......	Novel	TCTGACG<span style="background-color:lightgreen">GTCCA</span>AGCAAAGG	False	False	False	28S_binpos-1320:1350	False	0.5	-0.4115621	4.180712	-7.23261	4.8661094	snoDB0485_binpos-0:25	False	0.64	-2.8024378	0.13737142	3.996793	-6.021705	OSER1__ENST00000255174.3_binpos-29:58	False	0.41	14.980857	-6.8876204	2.112065	5.257192	ITFG1__ENST00000565940.6_binpos-330:360	False	0.56	1.4842622	-1.5156367	4.51065	8.506499	MIR493HG__ENST00000699458.1_binpos-1470:1500	False	0.36	2.0618162	5.9175215	5.754458	3.2621207
TGCCCAAAACGGGGAGTCCAGT	RPL37A__ENST00000456586.5_binpos-58:87	False	0.3	0.64	Ensemble	protein_coding	no_annotation	no_annotation	no_annotation	True	False	False	['LC']	<span style="color:red">Baseline, Seq, Seq-Rev, Seq-Seq, Seq-Struct</span>	<span style="color:green">>-----</span><span style="color:goldenrod">|</span><span style="color:red">----✗<</span>	TCTGACGGTCCAAGCAAAGG	(.(((.....))).).......	Novel	TCTGACG<span style="background-color:lightgreen">GTCCA</span>AGCAAAGG	False	False	False	28S_binpos-1320:1350	False	0.59	-0.26755005	8.626121	4.857349	1.4365504	RPL37A__ENST00000456586.5_binpos-58:87	False	0.64	-4.058988	1.8303131	3.9839652	-6.0035095	28S_binpos-450:480	False	0.45	15.058779	-6.965832	2.048849	5.2787313	ITFG1__ENST00000565940.6_binpos-330:360	False	0.5	-2.5021114	-2.9706101	4.5170026	8.471119	28S_binpos-2400:2430	False	0.36	2.0430236	5.9166007	5.7872515	3.3156226
TGCCCAACCGCGCCGAGATC	28S_binpos-90:120	False	0.28	0.52	Ensemble	rRNA		protein_coding	LOCO	True	False	False	['LC']	<span style="color:red">Baseline, Seq, Seq-Rev, Seq-Seq, Seq-Struct</span>	<span style="color:green">>-----</span><span style="color:goldenrod">|</span><span style="color:red">---✗-<</span>	GAAGAGCCCAGCGCCGAATCCCCGC	.((......)).........	Novel	GAAGA<span style="background-color:lightgreen">GCCCA</span><span style="background-color:red">GCG</span><span style="background-color:lightgreen">CCGAATC</span>CCCGC	False	False	False	28S_binpos-90:120	False	0.52	-2.237361	9.504237	4.1762576	1.2454541	BCL11B__ENST00000357195.8_binpos-27:54	False	0.5	-3.676247	2.9594917	12.010901	9.724312	SLC8A3__ENST00000528359.6_binpos-120:150	False	0.35	2.464345	7.063921	9.528801	2.4296517	28S_binpos-90:120	False	0.35	-0.44423258	-1.2762779	2.047502	8.662678	28S_binpos-930:960	False	0.35	4.354701	8.5464325	6.4451632	5.500884
TGCCCAACCGCGCCGAGATCT	BCL11B__ENST00000357195.8_binpos-27:54	False	0.3	0.52	Ensemble	protein_coding	no_annotation	no_annotation	no_annotation	True	False	False	['LC']	<span style="color:red">Baseline, Seq, Seq-Rev, Seq-Seq, Seq-Struct</span>	<span style="color:green">>-----</span><span style="color:goldenrod">|</span><span style="color:red">--✗--<</span>	CCCGCCCAGGCGGAACGA	.((......))..........	Novel	CCC<span style="background-color:lightgreen">GCCCA</span><span style="background-color:red">GGC</span><span style="background-color:lightgreen">GGA</span>ACGA	False	False	False	28S_binpos-960:990	False	0.39	-3.6998758	8.11451	4.1984057	1.2681798	BCL11B__ENST00000357195.8_binpos-27:54	False	0.52	-3.7203703	2.9310646	11.975532	9.7359915	28S_binpos-2280:2310	False	0.33	17.02821	-1.5208136	9.550809	2.4218397	5S_binpos-25:50	False	0.33	-0.483618	-1.176767	2.028935	8.66218	28S_binpos-930:960	False	0.38	4.401869	8.528657	6.4522758	5.5456176
TGCCCAACCGCGCCGAGATCTG	BCL11B__ENST00000357195.8_binpos-27:54	False	0.3	0.54	Ensemble	protein_coding	no_annotation	no_annotation	no_annotation	True	False	False	['LC']	<span style="color:red">Baseline, Seq, Seq-Rev, Seq-Seq, Seq-Struct</span>	<span style="color:green">>-----</span><span style="color:goldenrod">|</span><span style="color:red">---✗-<</span>	GCCGTGTGGTTCAGTGGTAGAATTCTCG	.((......))...........	Novel	<span style="background-color:lightgreen">GCCG</span><span style="background-color:red">TGTGGTTCAGTGGT</span><span style="background-color:lightgreen">AGA</span>ATTCTCG	False	False	False	snoDB0445_binpos-54:75	False	0.38	-3.507611	8.667378	4.1859074	1.268875	BCL11B__ENST00000357195.8_binpos-27:54	False	0.54	-3.678042	2.897271	11.966275	9.7267885	snoDB0255_binpos-24:48	False	0.36	14.753565	-5.6595383	6.9862432	-3.4784312	5S_binpos-25:50	False	0.36	-0.44912726	-1.1095195	2.000101	8.641201	SLC8A3__ENST00000528359.6_binpos-120:150	False	0.36	4.3550625	8.581776	6.4685826	5.5643587
TGCCCAACGCGCTGTCCG	NR5A1__ENST00000373588.9_binpos-812:841	False	0.28	0.57	Ensemble	protein_coding	HBA1__ENST00000320868.9_binpos-261:290;HBA1__ENST00000397797.1_binpos-180:210;HBA1__ENST00000472694.1_binpos-351:378;HBA1__ENST00000487791.1_binpos-180:210;HBA2__ENST00000251595.11_binpos-261:290;HBA2__ENST00000397806.1_binpos-203:232;HBA2__ENST0000048256	protein_coding	LOCO	True	False	False	['LC']	<span style="color:red">Baseline, Seq, Seq-Rev, Seq-Seq, Seq-Struct</span>	<span style="color:green">>-----</span><span style="color:goldenrod">|</span><span style="color:red">----✗<</span>	CAACGTGCCTGAGCTCATCCTGC	.((.....))........	Novel	<span style="background-color:lightgreen">CAACG</span>TGCCTGAGCTCATCCTGC	False	False	False	NR5A1__ENST00000373588.9_binpos-812:841	False	0.57	1.6494443	9.873086	-0.85547316	-5.0470934	BCL11B__ENST00000357195.8_binpos-27:54	False	0.42	-3.5755265	2.9100301	5.9318995	2.4948952	28S_binpos-1350:1380	False	0.42	2.9522343	6.447552	8.258228	1.9411184	28S_binpos-1350:1380	False	0.4	0.50642246	-0.38460255	0.35762203	6.624739	CHUK__ENST00000370397.8_binpos-30:60	False	0.37	3.9001489	7.6713505	6.996219	3.9187527
TGCCCAACGCGCTGTCCGCC	18S_binpos-616:644	False	0.3	0.45	Ensemble	rRNA	HBA1__ENST00000320868.9_binpos-261:290;HBA1__ENST00000397797.1_binpos-180:210;HBA1__ENST00000472694.1_binpos-351:378;HBA1__ENST00000487791.1_binpos-180:210;HBA2__ENST00000251595.11_binpos-261:290;HBA2__ENST00000397806.1_binpos-203:232;HBA2__ENST0000048256	protein_coding	LOCO	True	False	False	['LC']	<span style="color:red">Baseline, Seq, Seq-Rev, Seq-Seq, Seq-Struct</span>	<span style="color:green">>-----</span><span style="color:goldenrod">|</span><span style="color:red">-✗---<</span>	TCGCCCCAGCTGCGGCGGG	........(((.....))).	Novel	TC<span style="background-color:lightgreen">GCCC</span><span style="background-color:red">CAGCT</span><span style="background-color:lightgreen">GCGG</span>CGGG	False	False	False	NR5A1__ENST00000373588.9_binpos-812:841	False	0.35	-2.3249726	4.0899653	-0.8605089	-5.043875	18S_binpos-616:644	False	0.45	-3.5206833	2.7286005	5.9328413	2.5050879	28S_binpos-1350:1380	False	0.3	2.9798665	6.6323743	6.2989507	1.0026639	snoDB0935_binpos-44:64	False	0.4	0.627527	-0.45703608	0.3734621	6.6266227	CHUK__ENST00000370397.8_binpos-30:60	False	0.3	3.8913977	7.7477427	6.991664	3.9345345
TGCCCAACGCGCTGTCCGCCCTG	snoDB0996_binpos-52:72	False	0.28	0.39	Ensemble	snoRNA	HBA1__ENST00000320868.9_binpos-261:290;HBA1__ENST00000397797.1_binpos-180:210;HBA1__ENST00000472694.1_binpos-351:378;HBA1__ENST00000487791.1_binpos-180:210;HBA2__ENST00000251595.11_binpos-261:290;HBA2__ENST00000397806.1_binpos-203:232;HBA2__ENST0000048256	protein_coding	LOCO	True	False	False	['LC']	<span style="color:red">Baseline, Seq, Seq-Rev, Seq-Seq, Seq-Struct</span>	<span style="color:green">>-----</span><span style="color:goldenrod">|</span><span style="color:red">✗----<</span>	CGCCCACGCCCCGCTCCC	........(((.....)))....	Novel	<span style="background-color:lightgreen">CGCCC</span>ACGCCCCGCTCCC	False	False	False	snoDB0996_binpos-52:72	False	0.39	-3.018098	-0.016777605	-0.86271286	-5.037427	COL1A1__ENST00000494334.1_binpos-125:150	False	0.39	-3.9749274	2.36972	5.9603577	2.5018678	28S_binpos-2010:2040	False	0.39	15.952779	-4.355522	5.9606495	0.29191124	VTRNA1-1__ENST00000363120.1_binpos-52:78	False	0.35	1.4455078	0.4814742	0.3986328	6.648531	CHUK__ENST00000370397.8_binpos-30:60	False	0.39	3.8990066	7.756608	7.007745	3.978369
TGCCCAACGCGCTGTCCGCCCTGA	snoDB0996_binpos-52:72	False	0.28	0.46	Ensemble	snoRNA	HBA1__ENST00000320868.9_binpos-261:290;HBA1__ENST00000397797.1_binpos-180:210;HBA1__ENST00000472694.1_binpos-351:378;HBA1__ENST00000487791.1_binpos-210:240;HBA2__ENST00000251595.11_binpos-261:290;HBA2__ENST00000397806.1_binpos-203:232;HBA2__ENST0000048256	protein_coding	LOCO	True	False	False	['LC']	<span style="color:red">Baseline, Seq, Seq-Rev, Seq-Seq, Seq-Struct</span>	<span style="color:green">>-----</span><span style="color:goldenrod">|</span><span style="color:red">--✗--<</span>	AATGCCAACCGCTCTGATG	....((..(((.....)))..)).	Novel	AATG<span style="background-color:lightgreen">CCAAC</span><span style="background-color:red">C</span><span style="background-color:lightgreen">GCTC</span>TGATG	False	False	False	snoDB0996_binpos-52:72	False	0.46	-3.0525153	1.122001	-0.8981697	-5.060606	COL1A1__ENST00000494334.1_binpos-125:150	False	0.42	-4.0574193	2.4164245	5.9570446	2.508604	snoDB0917_binpos-58:79	False	0.42	16.874056	4.291675	6.3589463	0.5599231	snoDB0175_binpos-56:76	False	0.46	1.4467227	0.57903695	0.3630448	6.637608	CHUK__ENST00000370397.8_binpos-30:60	False	0.39	3.8610632	7.756683	6.9975133	3.9545064
TGCCCAACGCGCTGTCCGCCCTGAG	COL1A1__ENST00000494334.1_binpos-125:150	False	0.3	0.48	Ensemble	protein_coding	HBA1__ENST00000320868.9_binpos-261:290;HBA1__ENST00000397797.1_binpos-180:210;HBA1__ENST00000472694.1_binpos-351:378;HBA1__ENST00000487791.1_binpos-210:240;HBA2__ENST00000251595.11_binpos-261:290;HBA2__ENST00000397806.1_binpos-203:232;HBA2__ENST0000048256	protein_coding	LOCO	True	False	False	['LC']	<span style="color:red">Baseline, Seq, Seq-Rev, Seq-Seq, Seq-Struct</span>	<span style="color:green">>-----</span><span style="color:goldenrod">|</span><span style="color:red">--✗--<</span>	CCCTACCACCCTGAACGCGCCCG	....((..(((.....)))..))..	Novel	CCCTACCA<span style="background-color:lightgreen">CCCTG</span>AACGCGCCCG	False	False	False	NR5A1__ENST00000373588.9_binpos-812:841	False	0.44	-3.0439079	0.61197054	-0.8549362	-5.027762	COL1A1__ENST00000494334.1_binpos-125:150	False	0.48	-4.059616	2.320786	5.9642	2.5097506	snoDB0917_binpos-58:79	False	0.44	13.148995	7.739372	6.4589562	0.6777628	snoDB0175_binpos-56:76	False	0.44	1.3941267	0.6636775	0.32407328	6.5867333	CHUK__ENST00000370397.8_binpos-30:60	False	0.36	3.8683662	7.787286	7.0098157	4.005286
TGCCCAACGCGCTGTCCGCCCTGAGCGACC	18S_binpos-168:196	False	0.28	0.47	Ensemble	rRNA	HBA1__ENST00000320868.9_binpos-261:290;HBA1__ENST00000397797.1_binpos-180:210;HBA1__ENST00000472694.1_binpos-378:405;HBA1__ENST00000487791.1_binpos-210:240;HBA2__ENST00000251595.11_binpos-261:290;HBA2__ENST00000397806.1_binpos-203:232;HBA2__ENST0000048256	protein_coding	LOCO	True	False	False	['LC']	<span style="color:red">Baseline, Seq, Seq-Rev, Seq-Seq, Seq-Struct</span>	<span style="color:green">>-----</span><span style="color:goldenrod">|</span><span style="color:red">--✗--<</span>	GCCGCCGCGTGCCTGGCCCCGCT	(((.((..(((.....)))..)).)))...	Novel	G<span style="background-color:lightgreen">CCGCC</span>GCGTGCCTGGCCCCGCT	False	False	False	18S_binpos-168:196	False	0.47	-3.3357468	8.47971	-0.81521267	-5.0239463	28S_binpos-1890:1920	False	0.37	-4.1808047	2.4077094	6.0210876	2.4871292	RNU1-1__ENST00000383925.1_binpos-56:84	False	0.37	15.358572	7.9508533	8.880791	6.9532886	TOMM20__ENST00000366607.5_binpos-20:40	False	0.47	0.25360948	0.98606986	0.3239303	6.642102	CHUK__ENST00000370397.8_binpos-30:60	False	0.33	2.3289678	9.544297	7.0451303	2.5827386
TGCCCACCCAGGGACGCCA	3p-CCA-tRF__tRNA-Asn-GTT	True	0.28	0.05	Ensemble	tRNA	3p-CCA-tRF__tRNA-Asn-GTT	tRNA	LOCO	True	False	False	['LC']	<span style="color:green">Baseline, Seq, Seq-Rev, Seq-Struct</span>	<span style="color:green">>✓----</span><span style="color:goldenrod">|</span><span style="color:red">-----<</span>	GCCCACCCAGGGACGCCA	..(((.....)))......	tRNA	<span style="background-color:lightgreen">GCCCACCCAGGGACGCCA</span>	False	False	False	3p-CCA-tRF__tRNA-Asn-GTT	True	0.05	2.7021782	11.092323	-1.3770027	-2.3413477	3p-CCA-tRF__tRNA-Asn-GTT	False	0.42	-4.4788146	3.2366602	6.0923553	4.012934	3p-CCA-tRF__tRNA-Asn-GTT	True	0.05	2.3879771	7.975936	9.1577	3.3871963	3p-CCA-tRF__tRNA-Asn-GTT	True	0.05	-1.8126106	-1.5280027	0.093315035	3.9693947	18S_binpos-1260:1288	True	0.26	1.6534076	7.5077887	9.480031	7.2963347
TGCCCACCCCCTTCTGCCCAGA	CHUK__ENST00000370397.8_binpos-30:60	False	0.28	0.5	Ensemble	protein_coding	ATOX1__ENST00000521264.5_binpos-3030:3060	protein_coding	LOCO	True	False	False	['LC']	<span style="color:red">Baseline, Seq, Seq-Rev, Seq-Seq, Seq-Struct</span>	<span style="color:green">>-----</span><span style="color:goldenrod">|</span><span style="color:red">--✗--<</span>	ACGCCCTTCCCCCCCTTCTTCA	......................	Novel	AC<span style="background-color:lightgreen">GCCC</span><span style="background-color:red">TTCC</span><span style="background-color:lightgreen">CCCCCTTCT</span>TCA	False	False	False	CHUK__ENST00000370397.8_binpos-30:60	False	0.5	-1.1502879	-1.6782342	0.26083878	-2.7375433	28S_binpos-2190:2220	False	0.38	4.6098614	2.7272952	8.31709	2.003577	CHUK__ENST00000370397.8_binpos-30:60	False	0.48	2.962803	-5.634311	3.235252	12.700793	snoDB0818_binpos-56:84	False	0.35	3.117883	1.3725771	2.318663	5.0479918	3p-CCA-tRF__tRNA-iMet-CAT	False	0.32	2.1381772	5.8910685	9.092573	6.2506347
TGCCCACCCGAACCCCTCGTT	28S_binpos-4440:4470	True	0.28	0.19	Ensemble	rRNA	LINC01396__ENST00000652410.1_binpos-30:60	lncRNA	LOCO	True	False	False	['LC']	<span style="color:green">Seq-Rev</span>	<span style="color:green">>---✓-</span><span style="color:goldenrod">|</span><span style="color:red">-----<</span>	TACCCACCCGACCCGTCTT	........(((.....)))..	rRNA	TA<span style="background-color:lightgreen">CCCACCCGA</span><span style="background-color:red">C</span><span style="background-color:lightgreen">CCG</span>TCTT	False	False	False	28S_binpos-1290:1320	False	0.33	-3.1557014	2.4647849	5.5386405	-2.118083	5S_binpos-0:25	False	0.43	-3.5546947	2.9800985	7.67797	-2.925748	28S_binpos-1290:1320	False	0.33	5.51094	-5.4730797	5.795832	0.60565454	28S_binpos-4440:4470	True	0.19	6.1875677	0.30624261	-4.1414385	-7.41178	18S_binpos-1120:1148	False	0.33	2.1545231	5.334953	8.123926	5.674933
TGCCCACGTTATCTGCCCTTG	28S_binpos-4560:4590	False	0.29	0.5	Ensemble	rRNA	SP110__ENST00000477068.1_binpos-540:570	protein_coding	HICO-Novel	True	False	False	['LC']	<span style="color:red">Baseline, Seq, Seq-Rev, Seq-Seq, Seq-Struct</span>	<span style="color:green">>-----</span><span style="color:goldenrod">|</span><span style="color:red">--✗--<</span>	TGTGCACATTACCCGTCTGACC	.....................	Novel	TG<span style="background-color:lightgreen">TGC</span><span style="background-color:red">ACATTACCCG</span><span style="background-color:lightgreen">TCTG</span>ACC	False	False	True	18S_binpos-1680:1708	False	0.41	0.39193338	0.5675421	0.16447428	1.1192727	18S_binpos-336:364	False	0.48	1.2849771	3.7351758	11.408136	2.4394782	28S_binpos-4560:4590	False	0.5	7.3054028	-6.746786	4.3012037	9.867105	WDR74__ENST00000538098.2_binpos-145:174	False	0.45	1.4378097	0.49676296	-1.0799851	-4.802506	POLR2L__ENST00000322028.5_binpos-20:40	False	0.29	1.6009169	4.630698	10.108576	5.0689864
TGCCCACTGTCCCTACCTACTA	28S_binpos-3840:3870	True	0.28	0.09	Ensemble	rRNA	28S_binpos-3840:3870	rRNA	LOCO	True	False	False	['LC']	<span style="color:green">Baseline, Seq, Seq-Rev, Seq-Seq, Seq-Struct</span>	<span style="color:green">>-✓---</span><span style="color:goldenrod">|</span><span style="color:red">-----<</span>	TCCCACTGTCCCTACCTACTAT	......................	rRNA	T<span style="background-color:lightgreen">CCCACTGTCCCTACCTACTA</span>T	False	False	False	28S_binpos-3840:3870	True	0.12	-2.7693036	2.1028562	2.4282773	0.21482079	RAD23A__ENST00000591467.1_binpos-290:319	True	0.19	2.2428598	3.7994814	8.449204	12.079591	28S_binpos-3840:3870	True	0.12	2.8127813	-6.4394307	3.4752626	12.3253145	28S_binpos-3840:3870	True	0.09	2.8925683	1.1050072	2.5121956	2.8345509	RPL34__ENST00000504231.1_binpos-30:60	True	0.09	-2.197491	13.376148	6.3698363	9.724578
TGCCCACTGTCCCTACCTACTATC	28S_binpos-3840:3870	True	0.28	0.04	Ensemble	rRNA	28S_binpos-3840:3870	rRNA	LOCO	True	False	False	['LC']	<span style="color:green">Baseline, Seq, Seq-Rev, Seq-Seq, Seq-Struct</span>	<span style="color:green">>✓----</span><span style="color:goldenrod">|</span><span style="color:red">-----<</span>	TTCCCACTGTCCCTACCTACTATC	........................	rRNA	TT<span style="background-color:lightgreen">CCCACTGTCCCTACCTACTATC</span>	False	False	False	28S_binpos-3840:3870	True	0.04	0.7301521	6.9554596	2.4274743	0.20304875	28S_binpos-3840:3870	True	0.12	2.2169693	3.6843114	8.401512	12.083906	28S_binpos-3840:3870	True	0.04	7.079133	2.6359754	15.563231	-3.5115328	28S_binpos-3840:3870	True	0.08	3.5108309	1.7704949	2.5021632	2.808375	MRPL32__ENST00000413995.1_binpos-160:180	True	0.17	-2.21551	13.40047	6.305971	9.801207
TGCCCACTGTCCCTACCTATT	VMP1__ENST00000592790.1_binpos-3325:3350	True	0.28	0.14	Ensemble	protein_coding	28S_binpos-3840:3870	rRNA	LOCO	True	False	False	['LC']	<span style="color:green">Baseline, Seq, Seq-Rev, Seq-Seq, Seq-Struct</span>	<span style="color:green">>--✓--</span><span style="color:goldenrod">|</span><span style="color:red">-----<</span>	TCCCACTGTCCCTACCTACTAT	.....................	protein_coding	T<span style="background-color:lightgreen">CCCACTGTCCCTACCTA</span>CTAT	False	False	False	28S_binpos-3840:3870	True	0.17	-0.16606532	-0.060782872	2.4182913	-0.007262295	RMRP__ENST00000363046.1_binpos-30:60	True	0.23	3.1041102	3.403312	8.486209	12.057268	ERBB2__ENST00000583038.5_binpos-4176:4205	True	0.17	6.7570624	-6.978283	3.1438844	10.631066	VMP1__ENST00000592790.1_binpos-3325:3350	True	0.14	3.258645	1.7972372	2.528515	2.8565605	snoDB0279_binpos-56:76	True	0.1	-2.120757	13.2837515	6.4761558	9.585869
TGCCCAGAGACTTTTGCT	snoDB0348_binpos-50:70	False	0.3	0.55	Ensemble	snoRNA	TMEM161B-DT__ENST00000670451.1_binpos-7018:7047;mir-7976	lncRNA;miRNA	LOCO	True	False	False	['LC']	<span style="color:red">Baseline, Seq, Seq-Rev, Seq-Seq, Seq-Struct</span>	<span style="color:green">>-----</span><span style="color:goldenrod">|</span><span style="color:red">---✗-<</span>	AATACCGTGTGCTGTAGGCTTT	..................	Novel	AATACCGTG<span style="background-color:lightgreen">TGCT</span>GTAGGCTTT	False	False	False	SON__ENST00000429093.6_binpos-600:630	False	0.48	10.064635	5.6897273	-0.43438628	-3.2854533	snoDB0348_binpos-50:70	False	0.55	4.9958944	2.7726638	16.62594	-3.537355	snoDB0818_binpos-56:84	False	0.44	7.345678	12.763458	4.6548934	10.08498	snoDB0818_binpos-56:84	False	0.42	6.3773556	0.58131254	-3.183933	16.718063	RPL13__ENST00000487034.5_binpos-504:532	False	0.37	3.934018	4.930658	6.967442	7.237172
TGCCCAGAGACTTTTGCTCT	snoDB0818_binpos-56:84	False	0.29	0.46	Ensemble	snoRNA	mir-7976	miRNA	LOCO	True	False	False	['LC']	<span style="color:red">Baseline, Seq, Seq-Rev, Seq-Seq, Seq-Struct</span>	<span style="color:green">>-----</span><span style="color:goldenrod">|</span><span style="color:red">-✗---<</span>	CTCCCACTGCTTCACTTGACTAGCCT	.....((((.(....)))))	Novel	CT<span style="background-color:lightgreen">CCCA</span><span style="background-color:red">CTGCTTCACTT</span><span style="background-color:lightgreen">GACT</span>AGCCT	False	False	False	VTRNA1-2__ENST00000365241.1_binpos-60:89	False	0.42	9.734137	5.633774	-0.4070116	-3.3791974	3p-CCA-tRF__tRNA-Ala-AGC	False	0.44	4.914443	4.2099433	16.63876	-3.548951	snoDB0818_binpos-56:84	False	0.46	4.525158	7.825988	8.361653	0.8223351	HPS4__ENST00000699245.1_binpos-756:784	False	0.45	6.2624536	0.6043139	-3.1858351	16.71576	RPL13__ENST00000487034.5_binpos-504:532	False	0.41	3.9588187	4.942092	6.928396	7.231683
TGCCCAGAGACTTTTGCTCTA	miR-320c	False	0.28	0.57	Ensemble	miRNA	mir-7976	miRNA	LOCO	True	False	False	['LC']	<span style="color:red">Baseline, Seq, Seq-Rev, Seq-Seq, Seq-Struct</span>	<span style="color:green">>-----</span><span style="color:goldenrod">|</span><span style="color:red">----✗<</span>	CGCCCTCCCTTCCCCCGC	.....((((.(....))))).	Novel	C<span style="background-color:lightgreen">GCCC</span><span style="background-color:red">TCCCT</span><span style="background-color:lightgreen">TCC</span>CCCGC	False	False	False	miR-320c	False	0.57	3.9368432	5.2137566	-0.4291661	-3.3554635	3p-CCA-tRF__tRNA-Ala-AGC	False	0.41	4.925729	4.2144666	16.640627	-3.5538528	snoDB0818_binpos-56:84	False	0.48	15.9521055	-2.5920382	8.416217	0.74557215	HPS4__ENST00000699245.1_binpos-756:784	False	0.38	6.6864147	0.6835643	-3.1833947	16.717508	snoDB0051_binpos-50:70	False	0.36	3.9460335	4.910702	6.940233	7.226499
TGCCCAGAGGATCACGGAG	TBCC__ENST00000372876.2_binpos-52:78	False	0.3	0.47	Ensemble	protein_coding		protein_coding	LOCO	True	False	False	['LC']	<span style="color:red">Baseline, Seq, Seq-Rev, Seq-Seq, Seq-Struct</span>	<span style="color:green">>-----</span><span style="color:goldenrod">|</span><span style="color:red">-✗---<</span>	TGCTGTCAGGACCGGAGACATGGAGTCCCA	...................	Novel	TGCTGTCAGGAC<span style="background-color:lightgreen">CGGAG</span>ACATGGAGTCCCA	False	False	False	5S_binpos-50:75	False	0.43	0.15213595	7.3644123	-6.6847196	-3.4749813	TBCC__ENST00000372876.2_binpos-52:78	False	0.47	-1.6667565	4.3821044	7.9851446	7.321902	TBCC__ENST00000372876.2_binpos-52:78	False	0.33	7.8733373	14.185693	5.9329205	9.604923	TBCC__ENST00000372876.2_binpos-52:78	False	0.41	-2.7338514	1.306648	-1.9438013	2.2844877	28S_binpos-4740:4770	False	0.33	5.1586504	7.3689265	6.222148	6.0993643
TGCCCAGAGGATCACGGAGC	TBCC__ENST00000372876.2_binpos-52:78	False	0.3	0.43	Ensemble	protein_coding	BDKRB2__ENST00000542454.2_binpos-5400:5425;BDKRB2__ENST00000554311.2_binpos-2552:2581;DPP7__ENST00000371579.7_binpos-920:940;DPP7__ENST00000460830.1_binpos-224:252;DPP7__ENST00000463619.1_binpos-180:210;DPP7__ENST00000472306.5_binpos-725:754;DPP7__ENST000	protein_coding	LOCO	True	False	False	['LC']	<span style="color:red">Baseline, Seq, Seq-Rev, Seq-Seq, Seq-Struct</span>	<span style="color:green">>-----</span><span style="color:goldenrod">|</span><span style="color:red">-✗---<</span>	TGCTGTCAGGACCGGAGACATGGAGTCCCA	.((((..........)).))	Novel	TGCTGTCAGGAC<span style="background-color:lightgreen">CGGAG</span>ACATGGAGTCCCA	False	False	False	RTL1__ENST00000649591.1_binpos-2070:2100	False	0.38	-0.31266722	7.415104	-6.69911	-3.4952922	TBCC__ENST00000372876.2_binpos-52:78	False	0.43	-3.4475017	5.7065783	7.9530063	7.310202	28S_binpos-1440:1470	False	0.38	2.426689	8.70149	8.640561	5.02135	misc-tRF__tRNA-iMet-CAT	False	0.43	-2.697865	1.3952603	-1.9478537	2.2758932	MCUR1__ENST00000488770.1_binpos-390:420	False	0.38	5.151488	7.3568964	6.216669	6.0952353
TGCCCAGAGGATCACGGAGCC	misc-tRF__tRNA-iMet-CAT	False	0.28	0.53	Ensemble	tRNA		protein_coding	LOCO	True	False	False	['LC']	<span style="color:red">Baseline, Seq, Seq-Rev, Seq-Seq, Seq-Struct</span>	<span style="color:green">>-----</span><span style="color:goldenrod">|</span><span style="color:red">---✗-<</span>	GTAGATTCGCCCGGACCAGGAAGCGGATCG	.((((..........)).)).	Novel	GTAGATTC<span style="background-color:lightgreen">GCCC</span><span style="background-color:red">GGACCAGGAAGC</span><span style="background-color:lightgreen">GGATC</span>G	False	False	False	RTL1__ENST00000649591.1_binpos-2070:2100	False	0.38	-0.9166609	7.8488398	-6.7033	-3.4859693	TBCC__ENST00000372876.2_binpos-52:78	False	0.4	-3.4278245	5.6831717	7.9873395	7.319904	TBCC__ENST00000372876.2_binpos-52:78	False	0.5	16.712051	-2.997723	8.682751	5.0245543	misc-tRF__tRNA-iMet-CAT	False	0.53	-2.7002192	1.4063852	-1.941228	2.2765884	28S_binpos-4740:4770	False	0.38	5.131825	7.3540373	6.251671	6.0902753
TGCCCAGAGGATCACGGAGCCA	misc-tRF__tRNA-iMet-CAT	False	0.28	0.5	Ensemble	tRNA	no_annotation	no_annotation	no_annotation	True	False	False	['LC']	<span style="color:red">Baseline, Seq, Seq-Rev, Seq-Seq, Seq-Struct</span>	<span style="color:green">>-----</span><span style="color:goldenrod">|</span><span style="color:red">--✗--<</span>	TGAGTGAAGCATTGGACTGTCA	.((((..........)).))..	Novel	T<span style="background-color:lightgreen">GAG</span><span style="background-color:red">TGAAGCATTGGACTG</span><span style="background-color:lightgreen">TCA</span>	False	False	False	TBCC__ENST00000372876.2_binpos-52:78	False	0.38	-0.44113111	6.913787	-6.6857476	-3.4990578	TBCC__ENST00000372876.2_binpos-52:78	False	0.36	-3.4035106	5.647551	7.9712443	7.304387	TBCC__ENST00000372876.2_binpos-52:78	False	0.44	15.604092	-5.591529	11.795004	5.6860504	misc-tRF__tRNA-iMet-CAT	False	0.5	-2.754952	1.5697739	-1.962912	2.272402	28S_binpos-4740:4770	False	0.36	5.205189	7.3597517	6.2559385	6.078137
TGCCCAGATCAGAAACATAC	snoDB0502_binpos-108:131	True	0.28	0.0	Ensemble	snoRNA	snoDB0502_binpos-108:131	snoRNA	HICO-Familiar	True	True	False	['TCGA', 'LC']	<span style="color:green">Baseline, Seq, Seq-Rev, Seq-Seq, Seq-Struct</span>	<span style="color:green">>✓----</span><span style="color:goldenrod">|</span><span style="color:red">-----<</span>	TGCCCAGATCAGAAACATAC	....................	snoRNA	<span style="background-color:lightgreen">TGCCCAGATCAGAAACATAC</span>	False	False	True	snoDB0502_binpos-108:131	True	0.0	5.251545	3.9313948	6.9153714	-5.77481	snoDB0502_binpos-108:131	True	0.0	0.11682628	-0.043557696	11.741675	-4.9126453	snoDB0502_binpos-108:131	True	0.0	7.024887	12.196811	1.8590976	8.004259	snoDB0502_binpos-108:131	True	0.0	0.9110136	4.4062014	3.5210125	1.6714534	snoDB0502_binpos-108:131	True	0.0	4.2099037	7.4943643	6.9491873	6.3715262
TGCCCAGCCTGTTTTCTCCTTT	miR-3173-5p	True	0.28	0.05	Ensemble	miRNA	mir-3173	miRNA	LOCO	True	False	False	['LC']	<span style="color:green">Baseline, Seq, Seq-Rev, Seq-Seq, Seq-Struct</span>	<span style="color:green">>✓----</span><span style="color:goldenrod">|</span><span style="color:red">-----<</span>	TGCCCTGCCTGTTTTCTCCTTT	......................	miRNA	<span style="background-color:lightgreen">TGCCC</span><span style="background-color:red">T</span><span style="background-color:lightgreen">GCCTGTTTTCTCCTTT</span>	False	False	False	miR-3173-5p	True	0.05	0.23522556	0.16445509	0.14257282	-3.5101807	snoDB0475_binpos-60:87	True	0.05	4.716594	2.7172766	6.659733	2.3782363	miR-3173-5p	True	0.05	2.0727162	-5.526609	2.8304946	13.341217	miR-3173-5p	True	0.05	4.5710998	0.4044294	3.7973194	6.4825454	miR-3173-5p	True	0.05	2.665234	4.8641515	10.120881	5.576034
TGCCCAGGCTGCTCTCAAACT	TENT5C__ENST00000369448.4_binpos-29:58	False	0.3	0.57	Ensemble	protein_coding		lncRNA;protein_coding	LOCO	True	False	False	['LC']	<span style="color:red">Baseline, Seq, Seq-Rev, Seq-Seq, Seq-Struct</span>	<span style="color:green">>-----</span><span style="color:goldenrod">|</span><span style="color:red">---✗-<</span>	GCGGGGCTGCTAGGCCTCTGTGC	.((....))............	Novel	GCGG<span style="background-color:lightgreen">GGCTGCT</span>AGGCCTCTGTGC	False	False	False	SON__ENST00000429093.6_binpos-600:630	False	0.38	0.31355572	0.033497624	0.7669322	-1.6153699	TENT5C__ENST00000369448.4_binpos-29:58	False	0.57	1.5202687	2.8736782	9.011245	1.8943378	GARS1__ENST00000454308.6_binpos-30:60	False	0.48	15.98224	-1.4505081	9.263429	2.720007	snoDB0613_binpos-54:75	False	0.43	1.5251518	0.62361926	0.9639915	5.3136764	H3C1__ENST00000613854.2_binpos-450:480	False	0.43	3.56647	5.8674545	9.269902	5.603889
TGCCCAGGCTGGAGTGCAGTG	hypermapper_1601	True	0.28	0.14	Ensemble	protein_coding	hypermapper_1599	protein_coding	HICO-Novel	True	False	False	['LC']	<span style="color:green">Baseline, Seq, Seq-Rev, Seq-Seq, Seq-Struct</span>	<span style="color:green">>--✓--</span><span style="color:goldenrod">|</span><span style="color:red">-----<</span>	TTGCCCAGGCTGGAGTGCAG	.......((((.....)))).	protein_coding	T<span style="background-color:lightgreen">TGCCCAGGCTGGAGTGCAG</span>	False	False	True	hypermapper_1601	True	0.14	-2.0583973	5.074179	-1.4823724	-1.5186038	hypermapper_1871	True	0.19	4.6747403	2.604803	7.6366386	7.42292	hypermapper_1601	True	0.14	16.712252	-2.9416862	6.713271	1.7989018	hypermapper_1601	True	0.14	0.18981664	1.1002457	-1.4282457	4.6942706	hypermapper_1871	True	0.19	3.1733117	3.620499	5.4489703	6.6090636
TGCCCAGGTTAAGGGCCACG	5S_binpos-0:25	False	0.28	0.57	Ensemble	rRNA	HBA1__ENST00000320868.9_binpos-203:232;HBA1__ENST00000397797.1_binpos-120:150;HBA1__ENST00000472694.1_binpos-297:324;HBA1__ENST00000487791.1_binpos-120:150;HBA2__ENST00000251595.11_binpos-203:232;HBA2__ENST00000397806.1_binpos-116:145;HBA2__ENST0000048256	protein_coding	LOCO	True	False	False	['LC']	<span style="color:red">Baseline, Seq, Seq-Rev, Seq-Seq, Seq-Struct</span>	<span style="color:green">>-----</span><span style="color:goldenrod">|</span><span style="color:red">----✗<</span>	GGTAAAATGGCTGAGTGCAGCATTGGACTG	.((((.......))))....	Novel	<span style="background-color:lightgreen">GGT</span>AAAATGGCTGAGTGCAGCATTGGACTG	False	False	False	snoDB0490_binpos-48:69	False	0.4	-2.9301212	9.981441	4.195877	0.5511608	28S_binpos-1710:1740	False	0.44	-1.9451548	3.3401341	6.285836	4.645442	snoDB0431_binpos-54:81	False	0.53	2.5706465	8.208382	12.966443	2.196959	5S_binpos-0:25	False	0.57	-2.819775	-3.328006	-1.4799666	4.477199	5p-tRF__MT-TK	False	0.35	6.354764	12.187102	8.096699	1.1138741
TGCCCAGGTTAAGGGCCACGG	28S_binpos-1710:1740	False	0.3	0.54	Ensemble	rRNA	HBA1__ENST00000320868.9_binpos-203:232;HBA1__ENST00000397797.1_binpos-120:150;HBA1__ENST00000472694.1_binpos-297:324;HBA1__ENST00000487791.1_binpos-120:150;HBA2__ENST00000251595.11_binpos-203:232;HBA2__ENST00000397806.1_binpos-116:145;HBA2__ENST0000048256	protein_coding	LOCO	True	False	False	['LC']	<span style="color:red">Baseline, Seq, Seq-Rev, Seq-Seq, Seq-Struct</span>	<span style="color:green">>-----</span><span style="color:goldenrod">|</span><span style="color:red">---✗-<</span>	CAGCCGACTTAGAACTGGTGCGGA	.((((.......)))).....	Novel	<span style="background-color:lightgreen">CAG</span>CCGACTTAGAACTGGTGCGGA	False	False	False	IL10RA__ENST00000696732.1_binpos-1885:1914	False	0.52	-1.6005843	11.150981	4.1981716	0.5489286	28S_binpos-1710:1740	False	0.54	-1.9836574	3.4202507	6.292129	4.6434383	snoDB0431_binpos-54:81	False	0.5	17.054825	-1.9743396	12.982123	2.1767542	snoDB0431_binpos-54:81	False	0.43	-2.8874984	-3.2409008	-1.4675124	4.48827	5p-tRF__MT-TK	False	0.33	6.3548584	12.196122	8.085148	1.1275455
TGCCCAGGTTAAGGGCCACGGC	misc-tRF__MT-TY	False	0.28	0.59	Ensemble	tRNA	HBA1__ENST00000320868.9_binpos-203:232;HBA1__ENST00000397797.1_binpos-120:150;HBA1__ENST00000472694.1_binpos-297:324;HBA1__ENST00000487791.1_binpos-120:150;HBA2__ENST00000251595.11_binpos-203:232;HBA2__ENST00000397806.1_binpos-116:145;HBA2__ENST0000048256	protein_coding	LOCO	True	False	False	['LC']	<span style="color:red">Baseline, Seq, Seq-Rev, Seq-Seq, Seq-Struct</span>	<span style="color:green">>-----</span><span style="color:goldenrod">|</span><span style="color:red">----✗<</span>	CCATAGTAGGCCTAAAAGCAGCCACCA	.((((.......))))......	Novel	CCATAGTAG<span style="background-color:lightgreen">GCC</span><span style="background-color:red">TAAAAGCAGC</span><span style="background-color:lightgreen">CACCA</span>	False	False	False	misc-tRF__MT-TY	False	0.59	-1.4471416	3.8269775	4.1747303	0.5590271	misc-tRF__tRNA-Gly-GCC	False	0.54	-1.9429995	3.3578138	6.305374	4.6485233	18S_binpos-1624:1652	False	0.45	15.560241	-5.882396	12.979075	2.182802	18S_binpos-1120:1148	False	0.57	-2.7938437	-3.6738892	-1.4770643	4.4906774	28S_binpos-3150:3180	False	0.32	6.351131	12.192802	8.096612	1.1104255
TGCCCAGGTTAAGGGCCACGGCA	misc-tRF__tRNA-Gly-GCC	False	0.3	0.65	Ensemble	tRNA	HBA1__ENST00000320868.9_binpos-203:232;HBA1__ENST00000397797.1_binpos-120:150;HBA1__ENST00000472694.1_binpos-297:324;HBA1__ENST00000487791.1_binpos-120:150;HBA2__ENST00000251595.11_binpos-203:232;HBA2__ENST00000397806.1_binpos-116:145;HBA2__ENST0000048256	protein_coding	LOCO	True	False	False	['LC']	<span style="color:red">Baseline, Seq, Seq-Rev, Seq-Seq, Seq-Struct</span>	<span style="color:green">>-----</span><span style="color:goldenrod">|</span><span style="color:red">----✗<</span>	ATACTGGGTGCTGTAGGCTT	((((..((((...))))..))))	Novel	ATACTGGG<span style="background-color:lightgreen">TGC</span><span style="background-color:red">TGT</span><span style="background-color:lightgreen">AGG</span>CTT	False	False	False	misc-tRF__MT-TY	False	0.55	-1.4343153	2.9111495	4.2109957	0.54748243	misc-tRF__tRNA-Gly-GCC	False	0.65	-1.8206751	3.2648535	6.305645	4.6313844	5p-tRF__tRNA-Glu-TTC	False	0.52	4.8986588	-11.9813	11.541385	4.047815	snoDB0431_binpos-54:81	False	0.57	-3.082524	-4.772759	-1.4815352	4.444804	RNY4_binpos-75:96	False	0.3	6.361292	12.185894	8.0957985	1.0824772
TGCCCAGTGCTCTGAATG	snoDB0853_binpos-56:84	False	0.3	0.57	Ensemble	snoRNA	28S_binpos-3690:3720	rRNA	LOCO	True	True	False	['TCGA', 'LC']	<span style="color:red">Seq, Seq-Rev, Seq-Seq, Seq-Struct</span>	<span style="color:green">>-----</span><span style="color:goldenrod">|</span><span style="color:red">---✗-<</span>	GTTGATGATGACTTACATGGA	....(((....)))....	Novel	GT<span style="background-color:lightgreen">TGA</span><span style="background-color:red"></span><span style="background-color:lightgreen">TGA</span>TGACTTACATGGA	False	False	False	NR5A1__ENST00000373588.9_binpos-812:841	False	0.46	4.2039194	5.4224677	-0.050207127	-1.8319211	snoDB0853_binpos-56:84	False	0.57	-0.04694606	-1.5081462	-0.33901617	5.272672	NOP56__ENST00000496775.5_binpos-27:54	False	0.48	3.9214256	7.9141498	7.5874248	0.12206813	snoDB0254_binpos-58:79	False	0.3	1.0451368	4.0388374	0.47474152	5.347543	RPL13__ENST00000487034.5_binpos-504:532	True	0.2	3.9055338	5.428834	9.122134	5.5249915
TGCCCAGTGCTCTGAATGT	snoDB0853_binpos-56:84	False	0.3	0.52	Ensemble	snoRNA	28S_binpos-3690:3720	rRNA	LOCO	True	True	False	['TCGA', 'LC']	<span style="color:red">Seq, Seq-Rev, Seq-Seq, Seq-Struct</span>	<span style="color:green">>-----</span><span style="color:goldenrod">|</span><span style="color:red">--✗--<</span>	TGTCTGAAGCATCCCAGTGATGC	....(((....))).....	Novel	TG<span style="background-color:lightgreen">TCTGAA</span>GCATCCCAGTGATGC	False	False	False	NR5A1__ENST00000373588.9_binpos-812:841	False	0.46	3.9849603	5.5355153	-0.01710908	-1.822987	snoDB0853_binpos-56:84	False	0.52	-0.16920055	-1.1469824	-0.33488855	5.2825856	NOP56__ENST00000496775.5_binpos-27:54	False	0.48	3.8917017	7.9121785	7.696462	0.06299666	snoDB0254_binpos-58:79	False	0.48	1.090592	4.0968466	0.4504311	5.344877	RPL13__ENST00000487034.5_binpos-504:532	True	0.15	3.903906	5.4375134	9.109006	5.514708
TGCCCAGTGCTCTGAATGTC	snoDB0254_binpos-58:79	True	0.28	0.2	Ensemble	snoRNA	28S_binpos-3690:3720	rRNA	LOCO	True	True	False	['TCGA', 'LC']	<span style="color:green">Baseline, Seq-Rev</span>	<span style="color:green">>---✓-</span><span style="color:goldenrod">|</span><span style="color:red">-----<</span>	TGCCAAGAGCTCTGAATGCT	....(((....)))......	snoRNA	<span style="background-color:lightgreen">TGCC</span><span style="background-color:red">AAGA</span><span style="background-color:lightgreen">GCTCTGAATG</span>CT	False	False	False	NR5A1__ENST00000373588.9_binpos-812:841	False	0.46	3.9809058	5.4246783	-0.00276142	-1.7595747	snoDB0853_binpos-56:84	False	0.55	-0.20245017	-1.1024402	-0.32963282	5.3031645	NOP56__ENST00000496775.5_binpos-27:54	False	0.42	3.8616	7.865904	7.7305036	0.040746737	snoDB0254_binpos-58:79	True	0.2	1.1285902	4.115685	0.4562432	5.3540053	RPL13__ENST00000487034.5_binpos-504:532	True	0.2	3.8768578	5.4080925	9.116492	5.506857
TGCCCAGTGCTCTGAATGTCA	NLRC5__ENST00000535284.1_binpos-494:520	False	0.3	0.48	Ensemble	protein_coding	28S_binpos-3690:3720	rRNA	LOCO	True	True	False	['TCGA', 'LC']	<span style="color:red">Seq, Seq-Rev, Seq-Seq, Seq-Struct</span>	<span style="color:green">>-----</span><span style="color:goldenrod">|</span><span style="color:red">--✗--<</span>	TGAACCTGTCTGAAGCATCCCAG	....(((....))).......	Novel	TGAACCTG<span style="background-color:lightgreen">TCTGAA</span>GCATCCCAG	False	False	False	NR5A1__ENST00000373588.9_binpos-812:841	False	0.38	2.6044283	4.5612655	-0.045554418	-1.7371709	NLRC5__ENST00000535284.1_binpos-494:520	False	0.48	-0.07318392	-1.2998593	-0.34419718	5.343559	snoDB0853_binpos-56:84	False	0.48	15.92117	-1.6085577	7.7923183	0.0038282797	5p-tRF__tRNA-Gly-GCC	False	0.3	1.2484344	4.283627	0.48202246	5.365698	RPL13__ENST00000487034.5_binpos-504:532	True	0.19	3.9383101	5.3807783	9.127965	5.464355
TGCCCAGTGCTCTGAATGTCAAA	5S_binpos-25:50	False	0.28	0.52	Ensemble	rRNA	28S_binpos-3690:3720	rRNA	LOCO	True	True	False	['TCGA', 'LC']	<span style="color:red">Seq, Seq-Rev, Seq-Seq, Seq-Struct</span>	<span style="color:green">>-----</span><span style="color:goldenrod">|</span><span style="color:red">---✗-<</span>	GAGTGCAATCACTGATGTCTCCATGTCTC	....(((....))).........	Novel	G<span style="background-color:lightgreen">AGTGC</span><span style="background-color:red">AATCACTG</span><span style="background-color:lightgreen">ATGTC</span>TCCATGTCTC	False	False	False	snoDB0853_binpos-56:84	False	0.42	4.231974	5.4173584	-0.21230102	-0.5581101	snoDB0853_binpos-56:84	False	0.48	-0.086558454	-1.6652803	-0.3556037	5.3956575	snoDB0853_binpos-56:84	False	0.39	14.96938	-3.9556315	8.217188	-0.15080388	5S_binpos-25:50	False	0.52	1.3936048	4.612089	-2.1534832	4.7738414	RPL13__ENST00000487034.5_binpos-504:532	True	0.26	3.9079614	5.4083495	9.131512	5.471843
TGCCCAGTGCTCTGAATGTCAAAG	snoDB0853_binpos-56:84	False	0.3	0.54	Ensemble	snoRNA	28S_binpos-3690:3720	rRNA	LOCO	True	True	False	['TCGA', 'LC']	<span style="color:red">Baseline, Seq, Seq-Rev, Seq-Seq, Seq-Struct</span>	<span style="color:green">>-----</span><span style="color:goldenrod">|</span><span style="color:red">---✗-<</span>	ACTCCCTGATGAACACAAAATG	....(((....)))..........	Novel	ACTCC<span style="background-color:lightgreen">CTGA</span><span style="background-color:red">TGAACA</span><span style="background-color:lightgreen">CAAA</span>ATG	False	False	False	snoDB0917_binpos-29:58	False	0.46	3.6369784	5.302925	-0.21673165	-0.53912866	snoDB0853_binpos-56:84	False	0.54	-0.10268677	-1.6647596	-0.35627076	5.4022684	snoDB0853_binpos-56:84	False	0.33	11.847386	4.7908106	8.192007	-0.14788045	snoDB0917_binpos-29:58	False	0.5	1.3328009	4.740361	-2.1787453	4.7786098	HNRNPL__ENST00000635653.1_binpos-630:660	False	0.29	3.905023	5.3779902	9.143516	5.4647136
TGCCCAGTGCTCTGAATGTCAAAGT	snoDB0853_binpos-56:84	False	0.3	0.56	Ensemble	snoRNA	28S_binpos-3690:3720	rRNA	LOCO	True	True	False	['TCGA', 'LC']	<span style="color:red">Baseline, Seq, Seq-Rev, Seq-Seq, Seq-Struct</span>	<span style="color:green">>-----</span><span style="color:goldenrod">|</span><span style="color:red">---✗-<</span>	GATACCGGGTGCTGTAGGCT	....(((....)))...........	Novel	GATACCGG<span style="background-color:lightgreen">GTGCT</span>GTAGGCT	False	False	False	snoDB0255_binpos-24:48	False	0.43	3.5298443	5.3694987	-0.22370584	-0.5460955	snoDB0853_binpos-56:84	False	0.56	-0.0767967	-1.9392655	-0.3585848	5.4101257	snoDB0853_binpos-56:84	False	0.36	11.854013	4.7370176	8.226405	-0.1508838	snoDB0917_binpos-29:58	False	0.47	1.3191142	4.8102703	-2.191957	4.767039	HNRNPL__ENST00000635653.1_binpos-630:660	False	0.28	3.9471939	5.378165	9.103539	5.4491105
TGCCCAGTGCTCTGAATGTCAAAGTG	snoDB0853_binpos-56:84	False	0.3	0.54	Ensemble	snoRNA	28S_binpos-3690:3720	rRNA	LOCO	True	False	False	['LC']	<span style="color:red">Baseline, Seq, Seq-Rev, Seq-Seq, Seq-Struct</span>	<span style="color:green">>-----</span><span style="color:goldenrod">|</span><span style="color:red">---✗-<</span>	GATATGTGTCTGAAACTCTGAGGTCCAA	....(((....)))............	Novel	GAT<span style="background-color:lightgreen">ATGT</span>GTCTGAAACTCTGAGGTCCAA	False	False	False	snoDB0917_binpos-29:58	False	0.46	3.7398188	4.811305	-0.22871792	-0.5646771	snoDB0853_binpos-56:84	False	0.54	-0.0683763	-1.9763343	-0.35988703	5.4152226	snoDB0853_binpos-56:84	False	0.35	11.865249	4.740463	8.230153	-0.14922386	5S_binpos-25:50	False	0.47	1.1471077	4.8729825	-2.1915333	4.753811	HNRNPL__ENST00000635653.1_binpos-630:660	False	0.31	3.967767	5.3459697	9.132609	5.4475384
TGCCCAGTGCTCTGAATGTCAAAGTGA	snoDB0255_binpos-24:48	False	0.28	0.52	Ensemble	snoRNA	28S_binpos-3690:3720	rRNA	LOCO	True	False	False	['LC']	<span style="color:red">Baseline, Seq, Seq-Rev, Seq-Seq, Seq-Struct</span>	<span style="color:green">>-----</span><span style="color:goldenrod">|</span><span style="color:red">---✗-<</span>	CTGAGTGTCGGTGCTGAAATCCAGA	....(((....))).............	Novel	<span style="background-color:lightgreen">CTGA</span>GTGTCGGTGCTGAAATCCAGA	False	False	False	snoDB0255_binpos-24:48	False	0.52	3.849388	4.7048874	-0.19492753	-0.53089035	snoDB0853_binpos-56:84	False	0.44	-0.03729058	-2.0003948	-0.3636387	5.448382	snoDB1049_binpos-24:48	False	0.37	11.874969	4.7059174	8.254103	-0.15297575	5S_binpos-25:50	False	0.5	1.0520751	4.8848186	-2.2760632	4.7457004	HNRNPL__ENST00000635653.1_binpos-630:660	False	0.33	3.953939	5.351971	9.110026	5.452574
TGCCCAGTGCTCTGAATGTCAAAGTGAAG	snoDB0853_binpos-56:84	False	0.29	0.45	Ensemble	snoRNA	28S_binpos-3690:3720	rRNA	LOCO	True	True	False	['TCGA', 'LC']	<span style="color:red">Baseline, Seq, Seq-Rev, Seq-Seq, Seq-Struct</span>	<span style="color:green">>-----</span><span style="color:goldenrod">|</span><span style="color:red">-✗---<</span>	GTCTGATCAATGTGTGACTGAAA	....(((....)))...............	Novel	G<span style="background-color:lightgreen">TCTGA</span><span style="background-color:red">TCA</span><span style="background-color:lightgreen">ATGT</span>GTGACTGAAA	False	False	False	snoDB0255_binpos-24:48	False	0.41	3.9964588	4.5224338	-0.2963455	-0.4951634	snoDB0853_binpos-56:84	False	0.38	-0.091334604	-2.0156546	-0.36110017	5.4440174	snoDB0853_binpos-56:84	False	0.45	11.871403	4.712236	8.27568	-0.16402853	snoDB0917_binpos-29:58	False	0.38	0.98330086	4.8860173	-3.2793262	4.3685884	HNRNPL__ENST00000635653.1_binpos-630:660	False	0.38	4.008716	5.3503656	9.076465	5.4294252
TGCCCAGTGCTCTGAATGTCAAAGTGAAGA	snoDB0255_binpos-24:48	False	0.28	0.43	Ensemble	snoRNA	28S_binpos-3690:3720	rRNA	LOCO	True	False	False	['LC']	<span style="color:red">Baseline, Seq, Seq-Rev, Seq-Seq, Seq-Struct</span>	<span style="color:green">>-----</span><span style="color:goldenrod">|</span><span style="color:red">-✗---<</span>	CTGAGTGTCGGTGCTGAAATCCAGA	....(((....)))................	Novel	<span style="background-color:lightgreen">CTGA</span>GTGTCGGTGCTGAAATCCAGA	False	False	False	snoDB0255_binpos-24:48	False	0.43	4.150911	4.351249	-0.28751066	-0.4952393	snoDB0853_binpos-56:84	False	0.4	-0.064601846	-2.012544	-0.35069725	5.449873	snoDB1049_binpos-24:48	False	0.43	11.835251	4.709769	8.306788	-0.17473955	snoDB1049_binpos-24:48	False	0.4	1.0418717	4.87234	-3.3221846	4.3421884	HNRNPL__ENST00000635653.1_binpos-630:660	False	0.4	3.9117243	5.3925004	2.8308048	3.7459476
TGCCCATACTTTCACCCCT	28S_binpos-4500:4530	False	0.29	0.5	Ensemble	rRNA		lncRNA;piRNA;protein_coding	LOCO	True	False	False	['LC']	<span style="color:red">Baseline, Seq, Seq-Rev, Seq-Seq, Seq-Struct</span>	<span style="color:green">>-----</span><span style="color:goldenrod">|</span><span style="color:red">--✗--<</span>	TTTCACCTTAACTTGACCGCTCTGACCA	...................	Novel	<span style="background-color:lightgreen">TTTCACC</span>TTAACTTGACCGCTCTGACCA	False	False	False	18S_binpos-1680:1708	False	0.48	1.7508959	2.479699	2.2463624	-1.464107	HNRNPH1__ENST00000504549.5_binpos-480:510	False	0.38	2.4148095	3.4246986	7.565117	1.6137812	28S_binpos-4500:4530	False	0.5	7.4190893	12.693555	3.6104639	10.26866	RNY4_binpos-75:96	False	0.45	1.1524678	2.6051097	-2.3133912	7.633208	CRNDE__ENST00000657142.1_binpos-2492:2520	False	0.45	-0.98009825	6.008155	9.527012	8.241722
TGCCCATACTTTCACCCCTC	RAD23A__ENST00000591467.1_binpos-290:319	False	0.28	0.48	Ensemble	protein_coding	AP5B1__ENST00000532090.3_binpos-5580:5610;LINC01778__ENST00000635044.1_binpos-116:145;SIAE__ENST00000263593.8_binpos-3280:3300;WDR3__ENST00000349139.6_binpos-8816:8845;ZSCAN20__ENST00000684572.1_binpos-7448:7476;piR_0187_binpos-5544:5568	lncRNA;piRNA;protein_coding	LOCO	True	False	False	['LC']	<span style="color:red">Baseline, Seq, Seq-Rev, Seq-Seq, Seq-Struct</span>	<span style="color:green">>-----</span><span style="color:goldenrod">|</span><span style="color:red">--✗--<</span>	AATTACCTTCCCTTCCCCACC	....................	Novel	AATTACCTT<span style="background-color:lightgreen">CCCT</span>TCCCCACC	False	False	False	RAD23A__ENST00000591467.1_binpos-290:319	False	0.48	0.6208888	1.941032	2.3145914	-1.501675	HNRNPH1__ENST00000504549.5_binpos-480:510	False	0.44	2.4159918	3.4746926	7.5436134	1.62326	28S_binpos-4500:4530	False	0.46	7.942428	12.316552	3.591813	10.277398	3p-CCA-tRF__tRNA-Ala-AGC	False	0.45	1.3822999	2.692695	-2.313704	7.62456	CRNDE__ENST00000657142.1_binpos-2492:2520	False	0.4	-0.98067904	6.0066934	9.554757	8.250977
TGCCCATACTTTCACCCCTCT	RAD23A__ENST00000591467.1_binpos-290:319	False	0.28	0.46	Ensemble	protein_coding	AP5B1__ENST00000532090.3_binpos-5580:5610;ZSCAN20__ENST00000684572.1_binpos-7448:7476;piR_0187_binpos-5544:5568	piRNA;protein_coding	LOCO	True	False	False	['LC']	<span style="color:red">Baseline, Seq, Seq-Rev, Seq-Seq, Seq-Struct</span>	<span style="color:green">>-----</span><span style="color:goldenrod">|</span><span style="color:red">--✗--<</span>	TGAATTACCTTCCCTTCCCCACCCTC	.....................	Novel	TGAATTACCTT<span style="background-color:lightgreen">CCC</span><span style="background-color:red">TTCCCCA</span><span style="background-color:lightgreen">CCCTC</span>	False	False	False	RAD23A__ENST00000591467.1_binpos-290:319	False	0.46	0.6875199	0.8356696	2.3525054	-1.5100442	RAD23A__ENST00000591467.1_binpos-290:319	False	0.4	2.393202	3.4808917	7.541972	1.5806137	RNY1_binpos-90:113	False	0.46	7.038331	-6.246932	3.5876245	10.274922	RAD23A__ENST00000591467.1_binpos-290:319	False	0.45	3.5800486	0.55612475	-2.2990594	7.638875	CRNDE__ENST00000657142.1_binpos-2492:2520	False	0.36	-0.98326635	6.0150194	9.50599	8.253148
TGCCCATACTTTCACCCCTCTC	RAD23A__ENST00000591467.1_binpos-290:319	False	0.28	0.45	Ensemble	protein_coding	no_annotation	no_annotation	no_annotation	True	False	False	['LC']	<span style="color:red">Baseline, Seq, Seq-Rev, Seq-Seq, Seq-Struct</span>	<span style="color:green">>-----</span><span style="color:goldenrod">|</span><span style="color:red">--✗--<</span>	TGTTCCTTCTCCATTCCCACTG	......................	Novel	TGTTCCT<span style="background-color:lightgreen">TCTC</span>CATTCCCACTG	False	False	False	ALDH9A1__ENST00000354775.5_binpos-1980:2010	False	0.36	0.1225663	0.6036754	2.334236	-1.5301214	RAD23A__ENST00000591467.1_binpos-290:319	False	0.4	2.4038339	3.5033653	7.536525	1.5449927	RNY1_binpos-90:113	False	0.35	2.903498	-6.0297837	3.1169076	12.711249	RAD23A__ENST00000591467.1_binpos-290:319	False	0.45	3.5697026	0.44167238	-2.305915	7.6229916	snoDB0395_binpos-84:104	False	0.41	-0.9771284	6.0065837	9.546224	8.254061
TGCCCATACTTTCACCCCTCTCA	3p-CCA-tRF__tRNA-Ala-AGC	False	0.28	0.48	Ensemble	tRNA	no_annotation	no_annotation	no_annotation	True	False	False	['LC']	<span style="color:red">Baseline, Seq, Seq-Rev, Seq-Seq, Seq-Struct</span>	<span style="color:green">>-----</span><span style="color:goldenrod">|</span><span style="color:red">--✗--<</span>	TGTTCCTTCTCCATTCCCACTG	.......................	Novel	TGTTCCT<span style="background-color:lightgreen">TCTC</span>CATTCCCACTG	False	False	False	ALDH9A1__ENST00000354775.5_binpos-1980:2010	False	0.39	0.47841406	0.4158976	2.3411756	-1.5432236	HNRNPH1__ENST00000504549.5_binpos-480:510	False	0.4	2.3728113	3.547256	7.532388	1.5770357	RNY1_binpos-90:113	False	0.45	7.3783717	-4.1028376	6.264631	19.574064	3p-CCA-tRF__tRNA-Ala-AGC	False	0.48	3.6202247	0.30870005	-2.3079922	7.623826	CRNDE__ENST00000657142.1_binpos-2492:2520	False	0.39	-0.97680104	6.007187	9.525404	8.223055
TGCCCATACTTTCACCCCTCTCG	12S_binpos-570:600	False	0.28	0.5	Ensemble	rRNA	no_annotation	no_annotation	no_annotation	True	False	False	['LC']	<span style="color:red">Baseline, Seq, Seq-Rev, Seq-Seq, Seq-Struct</span>	<span style="color:green">>-----</span><span style="color:goldenrod">|</span><span style="color:red">--✗--<</span>	TCTTCCCACAACACTTTCTCGGCCTA	.......................	Novel	TCTT<span style="background-color:lightgreen">CCCA</span><span style="background-color:red">CAAC</span><span style="background-color:lightgreen">ACTTTC</span>TCGGCCTA	False	False	False	12S_binpos-570:600	False	0.5	0.8252733	0.61927277	2.313777	-1.5464522	HNRNPH1__ENST00000504549.5_binpos-480:510	False	0.4	2.3878064	3.4913273	7.5186152	1.5405937	piR_0410_binpos-7620:7650	False	0.42	7.6037254	-3.8737044	6.25905	19.574726	5p-tRF__tRNA-His-GTG	False	0.48	3.3583398	0.2768145	-2.307921	7.625413	snoDB0395_binpos-84:104	False	0.39	-0.9715821	6.005921	9.537482	8.193193
TGCCCATACTTTCACCCCTCTCT	RAD23A__ENST00000591467.1_binpos-290:319	False	0.28	0.48	Ensemble	protein_coding	no_annotation	no_annotation	no_annotation	True	False	False	['LC']	<span style="color:red">Baseline, Seq, Seq-Rev, Seq-Seq, Seq-Struct</span>	<span style="color:green">>-----</span><span style="color:goldenrod">|</span><span style="color:red">--✗--<</span>	TTCCCCACCCTCTCCTGC	.......................	Novel	TTC<span style="background-color:lightgreen">CCCA</span><span style="background-color:red">CCCTCTCCT</span><span style="background-color:lightgreen">GC</span>	False	False	False	RAD23A__ENST00000591467.1_binpos-290:319	False	0.37	0.17643194	0.23663937	2.361235	-1.560246	PAQR5__ENST00000340965.4_binpos-3810:3840	False	0.36	2.3486917	3.5365374	7.539276	1.5669461	ALDH9A1__ENST00000354775.5_binpos-1980:2010	False	0.37	7.460257	-4.0126777	6.2839804	19.569948	RAD23A__ENST00000591467.1_binpos-290:319	False	0.48	3.6736531	0.44940498	-2.3064418	7.6301126	snoDB0395_binpos-84:104	False	0.35	-0.9781481	6.0071955	9.552131	8.246468
TGCCCATCCTCCTCCTCCAGA	RNY3_binpos-81:102	True	0.29	0.24	Ensemble	YRNA		protein_coding	LOCO	True	False	False	['LC']	<span style="color:green">Baseline, Seq-Struct</span>	<span style="color:green">>----✓</span><span style="color:goldenrod">|</span><span style="color:red">-----<</span>	GCCCCTCCTCCTCCTCCC	.....................	YRNA	<span style="background-color:lightgreen">GCCC</span><span style="background-color:red">C</span><span style="background-color:lightgreen">TCCTCCTCCTCC</span>C	False	False	False	28S_binpos-3390:3420	False	0.63	5.256835	9.610881	1.5804797	-1.7204361	miR-877-3p	False	0.33	1.2807205	1.9954119	7.90229	2.375034	RNY3_binpos-81:102	True	0.24	7.677278	-6.2160068	3.5494745	9.688858	28S_binpos-570:600	False	0.33	2.363842	2.1141303	2.0141575	4.730645	snoDB0878_binpos-54:75	True	0.24	2.6408284	4.832881	9.20863	5.307503
TGCCCATTGCATATCGGAGTTG	miR-660-5p	True	0.28	0.05	Ensemble	miRNA	miR-660-5p	miRNA	IsomiR	True	False	False	['LC']	<span style="color:green">Baseline, Seq, Seq-Rev, Seq-Seq, Seq-Struct</span>	<span style="color:green">>✓----</span><span style="color:goldenrod">|</span><span style="color:red">-----<</span>	TACCCATTGCATATCGGAGTTG	(((.....)))...........	miRNA	TA<span style="background-color:lightgreen">CCCATTGCATATCGGAGTTG</span>	False	False	False	miR-660-5p	True	0.05	-0.49468404	0.123536244	-2.4430559	10.263217	miR-660-5p	True	0.05	-0.2474928	-7.5356073	21.706623	-0.4311184	miR-660-5p	True	0.05	15.088804	-6.943148	11.428768	-8.22953	miR-660-5p	True	0.05	1.88249	-0.92085433	9.820155	-6.7359643	miR-660-5p	True	0.05	-3.8483815	3.9005497	2.335813	15.918879
TGCCCATTGCATATCGGAGTTGT	miR-660-5p	True	0.28	0.09	Ensemble	miRNA	miR-660-5p	miRNA	IsomiR	True	False	False	['LC']	<span style="color:green">Baseline, Seq, Seq-Rev, Seq-Seq, Seq-Struct</span>	<span style="color:green">>-✓---</span><span style="color:goldenrod">|</span><span style="color:red">-----<</span>	TACCCATTGCATATCGGAGTTG	(((.....)))............	miRNA	TA<span style="background-color:lightgreen">CCCATTGCATATCGGAGTTG</span>	False	False	False	miR-660-5p	True	0.09	-0.66346157	1.0806987	-2.444476	10.25601	miR-660-5p	True	0.09	-0.24563548	-7.5261707	21.705908	-0.4304444	miR-660-5p	True	0.09	16.40397	-4.011141	5.9116883	13.620108	miR-660-5p	True	0.09	1.6366181	-0.9475542	9.819676	-6.7361755	miR-660-5p	True	0.09	-3.8487089	3.9010134	2.3349452	15.921483
TGCCCCAACAAGGAAGGACAAG	miR-5699-5p	True	0.28	0.0	Ensemble	miRNA	miR-5699-5p	miRNA	HICO-Familiar	False	True	False	['TCGA']	<span style="color:green">Baseline, Seq, Seq-Rev, Seq-Seq, Seq-Struct</span>	<span style="color:green">>✓----</span><span style="color:goldenrod">|</span><span style="color:red">-----<</span>	TGCCCCAACAAGGAAGGACAAG	((((((.....))..)).))..	miRNA	<span style="background-color:lightgreen">TGCCCCAACAAGGAAGGACAAG</span>	False	False	True	miR-5699-5p	True	0.0	1.1360525	3.795798	-6.784397	-3.8567662	miR-5699-5p	True	0.0	0.3183549	2.8595128	11.432256	7.8636208	miR-5699-5p	True	0.0	13.296614	-6.8760266	12.445204	7.1615806	miR-5699-5p	True	0.0	3.0297935	2.1303606	-2.4502249	3.9667113	miR-5699-5p	True	0.0	3.8852923	5.6586213	3.4210043	3.4384155
TGCCCCACCTGCTGACCACC	TMEM107__ENST00000449985.6_binpos-957:986	True	0.3	0.3	Ensemble	protein_coding	miR-4758-3p	miRNA	IsomiR	True	True	False	['TCGA', 'LC']	<span style="color:green">Baseline, Seq-Seq</span>	<span style="color:green">>-----</span><span style="color:goldenrod">?</span><span style="color:red">-----<</span>	AATCCCACTCCTGACACC	....................	protein_coding	AAT<span style="background-color:lightgreen">CCCAC</span><span style="background-color:red">TCC</span><span style="background-color:lightgreen">TGACA</span>CC	False	False	False	snoDB0977_binpos-0:30	False	0.57	-0.11162	-0.55421495	0.11913809	-1.4165086	TMEM107__ENST00000449985.6_binpos-957:986	True	0.3	-0.64254826	1.705898	7.3376164	0.88627785	UCP3__ENST00000544614.1_binpos-145:174	False	0.46	7.1398726	11.770417	3.5589557	9.968715	snoDB0963_binpos-196:218	False	0.45	0.5805515	1.6980926	0.79525304	4.6469874	16S_binpos-990:1020	True	0.25	2.858629	6.096041	9.541125	5.519773
TGCCCCACGTCTCTGCCTCTG	NLRC5__ENST00000535284.1_binpos-494:520	False	0.3	0.48	Ensemble	protein_coding	CENPO__ENST00000260662.2_binpos-2291:2320;CENPO__ENST00000380834.7_binpos-2310:2340;CENPO__ENST00000473706.5_binpos-2475:2500;piR_0125_binpos-5300:5320	piRNA;protein_coding	LOCO	True	False	False	['LC']	<span style="color:red">Baseline, Seq, Seq-Rev, Seq-Seq, Seq-Struct</span>	<span style="color:green">>-----</span><span style="color:goldenrod">|</span><span style="color:red">--✗--<</span>	AGTGACTGACCTCTGTCTC	.....................	Novel	AGTGACTGA<span style="background-color:lightgreen">CCTCTG</span>TCTC	False	False	False	RPS20__ENST00000519369.1_binpos-25:50	False	0.43	-2.618372	0.6828536	0.59176856	0.69344753	NLRC5__ENST00000535284.1_binpos-494:520	False	0.48	0.49915263	2.835196	7.575219	3.3138716	UCP3__ENST00000544614.1_binpos-145:174	False	0.48	6.86149	-6.557536	4.177375	9.15049	RPS20__ENST00000519369.1_binpos-25:50	False	0.35	3.2833722	1.2314019	1.2477912	6.0411544	GNAI3__ENST00000369851.7_binpos-7714:7743	False	0.29	3.6117687	4.881416	8.758225	6.025812
TGCCCCAGCCTGTGTAGCTCT	INO80D__ENST00000637545.1_binpos-87:116	False	0.28	0.41	Ensemble	protein_coding	FLOT2__ENST00000584569.1_binpos-150:180	protein_coding	HICO-Novel	True	False	False	['LC']	<span style="color:red">Baseline, Seq, Seq-Rev, Seq-Seq, Seq-Struct</span>	<span style="color:green">>-----</span><span style="color:goldenrod">|</span><span style="color:red">-✗---<</span>	TCCTCGCAGTGCCTGTAGTGGTGCTGTAG	.((..((.....))..))...	Novel	TCCTCGCAGT<span style="background-color:lightgreen">GCCTGT</span><span style="background-color:red"></span><span style="background-color:lightgreen">AGTG</span>GTGCTGTAG	False	False	True	INO80D__ENST00000637545.1_binpos-87:116	False	0.36	-1.4735128	1.370623	0.9998096	-1.9934964	INO80D__ENST00000637545.1_binpos-87:116	False	0.39	0.14439248	3.973405	9.217492	1.8596545	IL10RA__ENST00000696732.1_binpos-1885:1914	False	0.38	16.635344	-0.80924666	9.837603	2.163112	INO80D__ENST00000637545.1_binpos-87:116	False	0.41	1.9177457	1.2650701	0.26089603	5.70839	ADK__ENST00000673027.1_binpos-29:58	False	0.33	1.2414167	0.08718331	10.157416	4.756207
TGCCCCAGGTGTGATTCTG	miR-361-3p	True	0.3	0.22	Ensemble	miRNA	mir-361	miRNA	LOCO	True	False	False	['LC']	<span style="color:green">Baseline, Seq, Seq-Seq, Seq-Struct</span>	<span style="color:green">>---✓-</span><span style="color:goldenrod">|</span><span style="color:red">-----<</span>	TCCCCCAGGTGTGATTCTGATTT	.....((((......))))	miRNA	TC<span style="background-color:lightgreen">CCCCAGGTGTGATTCTG</span>ATTT	False	False	False	snoDB0853_binpos-56:84	True	0.27	-1.8714627	5.30581	0.19921774	6.607725	miR-361-3p	True	0.22	-5.8783784	-1.8661813	5.7992926	16.372393	snoDB0254_binpos-29:58	True	0.27	4.2665215	7.568347	2.9983196	2.7574778	5p-tRF__tRNA-Gly-GCC	False	0.43	2.4927144	4.708442	8.553813	9.664403	miR-361-3p	True	0.22	2.5888488	2.8209155	4.9074383	-0.29681206
TGCCCCAGGTGTGATTCTGA	miR-361-3p	True	0.3	0.17	Ensemble	miRNA	mir-361	miRNA	LOCO	True	False	False	['LC']	<span style="color:green">Baseline, Seq, Seq-Rev, Seq-Seq, Seq-Struct</span>	<span style="color:green">>--✓--</span><span style="color:goldenrod">|</span><span style="color:red">-----<</span>	TCCCCCAGGTGTGATTCTGATTT	.....((((......)))).	miRNA	TC<span style="background-color:lightgreen">CCCCAGGTGTGATTCTGA</span>TTT	False	False	False	snoDB0853_binpos-56:84	True	0.23	-0.18904684	4.2053666	0.19968215	6.605308	miR-361-3p	True	0.17	-5.875924	-1.8690915	5.8303494	16.342667	snoDB0254_binpos-29:58	True	0.17	4.2663546	7.4714365	2.939796	2.7113225	miR-361-3p	True	0.17	2.5102754	4.7863708	8.5519085	9.665367	miR-361-3p	True	0.17	2.578973	2.79108	4.893998	-0.30696312
TGCCCCAGGTGTGATTCTGAT	miR-361-3p	True	0.28	0.13	Ensemble	miRNA	mir-361	miRNA	LOCO	True	False	False	['LC']	<span style="color:green">Baseline, Seq, Seq-Rev, Seq-Seq, Seq-Struct</span>	<span style="color:green">>--✓--</span><span style="color:goldenrod">|</span><span style="color:red">-----<</span>	TCCCCCAGGTGTGATTCTGATTT	.....((((......))))..	miRNA	TC<span style="background-color:lightgreen">CCCCAGGTGTGATTCTGAT</span>TT	False	False	False	miR-361-3p	True	0.13	-1.9117564	1.5592779	0.22475728	6.56207	miR-361-3p	True	0.13	-5.8903103	-1.8785186	5.801117	16.3681	miR-361-3p	True	0.13	14.769072	-2.1220858	2.848542	2.6277971	miR-361-3p	True	0.13	2.5687902	4.8428516	8.567094	9.663455	miR-361-3p	True	0.13	2.54224	2.7099307	4.8778744	-0.33353812
TGCCCCAGGTGTGATTCTGATA	miR-361-3p	True	0.3	0.13	Ensemble	miRNA	mir-361	miRNA	LOCO	True	False	False	['LC']	<span style="color:green">Baseline, Seq-Seq, Seq-Struct</span>	<span style="color:green">>--✓--</span><span style="color:goldenrod">|</span><span style="color:red">-----<</span>	TCCCCCAGGTGTGATTCTGATTT	.....((((......))))...	miRNA	TC<span style="background-color:lightgreen">CCCCAGGTGTGATTCTGAT</span>TT	False	False	False	RABGGTB__ENST00000497648.1_binpos-420:450	False	0.45	-1.7338892	5.4520574	0.22618069	6.588884	miR-361-3p	True	0.13	-5.8884015	-1.8818566	5.813329	16.361221	miR-361-3p	True	0.13	13.7603655	-5.8554378	3.244978	1.7379502	5p-tRF__tRNA-Gly-GCC	False	0.45	2.663303	4.888265	8.566704	9.658233	miR-361-3p	True	0.13	2.5433705	2.6982965	4.876209	-0.33714852
TGCCCCAGGTGTGATTCTGATT	miR-361-3p	True	0.28	0.09	Ensemble	miRNA	mir-361	miRNA	LOCO	True	False	False	['LC']	<span style="color:green">Baseline, Seq, Seq-Rev, Seq-Seq, Seq-Struct</span>	<span style="color:green">>-✓---</span><span style="color:goldenrod">|</span><span style="color:red">-----<</span>	TCCCCCAGGTGTGATTCTGATTT	.....((((......))))...	miRNA	TC<span style="background-color:lightgreen">CCCCAGGTGTGATTCTGATT</span>T	False	False	False	miR-361-3p	True	0.09	-1.6362903	-0.09732472	0.25854507	6.4927917	miR-361-3p	True	0.09	-5.8932056	-1.8830644	5.7968345	16.369884	miR-361-3p	True	0.09	13.214231	-5.7154937	3.2551064	1.734644	miR-361-3p	True	0.09	2.635489	4.8443365	8.595446	9.63998	miR-361-3p	True	0.09	2.5323422	2.687388	4.8702297	-0.34201756
TGCCCCAGGTGTGATTCTGATTT	miR-361-3p	True	0.28	0.04	Ensemble	miRNA	mir-361	miRNA	LOCO	True	False	False	['LC']	<span style="color:green">Baseline, Seq, Seq-Rev, Seq-Seq, Seq-Struct</span>	<span style="color:green">>✓----</span><span style="color:goldenrod">|</span><span style="color:red">-----<</span>	TCCCCCAGGTGTGATTCTGATTT	.....((((......))))....	miRNA	TC<span style="background-color:lightgreen">CCCCAGGTGTGATTCTGATTT</span>	False	False	False	miR-361-3p	True	0.04	-0.8745537	-0.36080024	0.2971773	6.4494433	miR-361-3p	True	0.04	-6.037649	-1.9971356	5.810898	16.370602	miR-361-3p	True	0.04	14.399288	-2.3299656	-0.94357604	4.8314643	miR-361-3p	True	0.04	2.7054923	4.8502994	8.600395	9.637193	miR-361-3p	True	0.04	2.5125902	2.65052	4.857169	-0.35964635
TGCCCCAGGTGTGATTCTGATTTG	miR-361-3p	True	0.28	0.08	Ensemble	miRNA	mir-361	miRNA	LOCO	True	False	False	['LC']	<span style="color:green">Baseline, Seq, Seq-Rev, Seq-Seq, Seq-Struct</span>	<span style="color:green">>-✓---</span><span style="color:goldenrod">|</span><span style="color:red">-----<</span>	TCCCCCAGGTGTGATTCTGATTT	.....((((......)))).....	miRNA	TC<span style="background-color:lightgreen">CCCCAGGTGTGATTCTGATTT</span>	False	False	False	miR-361-3p	True	0.08	-0.9050112	-0.2849697	0.2636728	6.479012	miR-361-3p	True	0.08	-6.040463	-2.0071592	5.7964807	16.376272	miR-361-3p	True	0.08	13.5809765	3.8610904	-2.637576	6.1376286	miR-361-3p	True	0.08	2.7958946	4.8290277	8.600114	9.638818	miR-361-3p	True	0.08	2.5059223	2.6460967	4.8616385	-0.3771809
TGCCCCAGTGCAAGCCAGG	snoDB0853_binpos-56:84	False	0.28	0.44	Ensemble	snoRNA	TMEM163__ENST00000467316.1_binpos-87:116	protein_coding	LOCO	True	False	False	['LC']	<span style="color:red">Baseline, Seq, Seq-Rev, Seq-Seq, Seq-Struct</span>	<span style="color:green">>-----</span><span style="color:goldenrod">|</span><span style="color:red">-✗---<</span>	AAGCATCCCAGTGATGCAACTTCTGTG	(((......))).......	Novel	<span style="background-color:lightgreen">AAGC</span>ATCCCAGTGATGCAACTTCTGTG	False	False	False	snoDB0853_binpos-56:84	False	0.44	-2.5092027	4.770377	0.07944423	-1.5421233	12S_binpos-60:90	False	0.32	-1.9307122	-3.4224331	9.623171	1.8388891	TCOF1__ENST00000515035.5_binpos-5040:5070	False	0.38	2.2823453	6.4176116	7.9255843	1.2052636	snoDB0502_binpos-108:131	False	0.41	1.9784044	0.47177684	-0.124963544	5.020866	18S_binpos-812:840	False	0.32	3.6548078	6.3492928	9.635381	7.2156067
TGCCCCAGTGCAAGCCAGGA	12S_binpos-60:90	True	0.3	0.25	Ensemble	rRNA		protein_coding	LOCO	True	False	False	['LC']	<span style="color:green">Baseline, Seq-Seq</span>	<span style="color:green">>----✓</span><span style="color:goldenrod">|</span><span style="color:red">-----<</span>	AGCCCCAGTGGAACCACCA	...((..((....))..)).	rRNA	A<span style="background-color:lightgreen">GCCCCAGTG</span><span style="background-color:red">GAAC</span><span style="background-color:lightgreen">CAC</span>CA	False	False	False	snoDB0853_binpos-56:84	False	0.4	-2.5273962	4.9352465	0.055862512	-1.553582	12S_binpos-60:90	True	0.25	-1.919428	-3.432881	9.628748	1.841602	TCOF1__ENST00000515035.5_binpos-5040:5070	False	0.5	2.6696293	6.40833	7.9683204	1.2585627	snoDB0502_binpos-108:131	False	0.37	3.08917	3.8882205	-0.17552339	5.0305223	18S_binpos-812:840	True	0.25	3.6885273	6.361714	9.634831	7.1922536
TGCCCCAGTGCAAGCCAGGAT	12S_binpos-60:90	True	0.3	0.29	Ensemble	rRNA		protein_coding	LOCO	True	False	False	['LC']	<span style="color:green">Seq-Seq</span>	<span style="color:green">>----✓</span><span style="color:goldenrod">|</span><span style="color:red">-----<</span>	AGCCCCAGTGGAACCACCA	...((..((....))..))..	rRNA	A<span style="background-color:lightgreen">GCCCCAGTG</span><span style="background-color:red">GAAC</span><span style="background-color:lightgreen">CAC</span>CA	False	False	False	snoDB0853_binpos-56:84	False	0.43	-0.92402583	3.587474	0.0769586	-1.531362	12S_binpos-60:90	True	0.29	-1.9090784	-3.4310267	9.6309395	1.8433409	TCOF1__ENST00000515035.5_binpos-5040:5070	False	0.43	16.816639	-1.504137	8.052412	1.2401011	snoDB1231_binpos-46:67	False	0.37	4.99794	5.401103	-0.19417045	4.9848037	18S_binpos-812:840	False	0.29	3.6913867	6.3572874	9.66582	7.243656
TGCCCCAGTGCAAGCCAGGATC	snoDB0853_binpos-56:84	False	0.28	0.41	Ensemble	snoRNA	ABCA13__ENST00000484268.1_binpos-1060:1080	protein_coding	LOCO	True	False	False	['LC']	<span style="color:red">Baseline, Seq, Seq-Rev, Seq-Seq, Seq-Struct</span>	<span style="color:green">>-----</span><span style="color:goldenrod">|</span><span style="color:red">-✗---<</span>	TGCTGATGAGTCCAGGCCC	...((..((....))..))...	Novel	<span style="background-color:lightgreen">TGC</span><span style="background-color:red">TGATGAGTCCA</span><span style="background-color:lightgreen">GGCCC</span>	False	False	False	snoDB0853_binpos-56:84	False	0.41	-1.6896051	2.0339224	0.014133382	-1.5680339	12S_binpos-60:90	False	0.32	-1.9394482	-3.4797122	9.63259	1.814211	misc-tRF__tRNA-Gln-CTG	False	0.4	15.160441	-7.2420955	11.045632	0.61739635	snoDB1231_binpos-46:67	False	0.41	5.0755105	5.5424256	-0.16146824	4.9450083	18S_binpos-812:840	False	0.32	3.6904655	6.362657	9.637682	7.16785
TGCCCCAGTGCAAGCCAGGATCG	snoDB0853_binpos-56:84	False	0.28	0.43	Ensemble	snoRNA	ABCA13__ENST00000484268.1_binpos-1060:1080	protein_coding	LOCO	True	False	False	['LC']	<span style="color:red">Baseline, Seq, Seq-Rev, Seq-Seq, Seq-Struct</span>	<span style="color:green">>-----</span><span style="color:goldenrod">|</span><span style="color:red">-✗---<</span>	TGCTGATGAGTCCAGGCCC	...((..((....))..))....	Novel	<span style="background-color:lightgreen">TGC</span><span style="background-color:red">TGATGAGTCCA</span><span style="background-color:lightgreen">GGCCC</span>	False	False	False	snoDB0853_binpos-56:84	False	0.43	1.3352036	10.181348	0.035155796	-1.5500928	12S_binpos-60:90	False	0.35	-1.9309675	-3.460634	9.583119	1.8391578	misc-tRF__tRNA-Gln-CTG	False	0.4	16.676981	-3.8035333	11.351604	1.1378511	snoDB1231_binpos-46:67	False	0.39	0.23665373	-0.98932886	-0.15869433	4.9663153	18S_binpos-812:840	False	0.35	3.6871896	6.36588	9.648099	7.2009315
TGCCCCAGTGCAAGCCAGGATCGA	snoDB0254_binpos-29:58	False	0.28	0.5	Ensemble	snoRNA	ABCA13__ENST00000484268.1_binpos-1060:1080	protein_coding	LOCO	True	False	False	['LC']	<span style="color:red">Baseline, Seq, Seq-Rev, Seq-Seq, Seq-Struct</span>	<span style="color:green">>-----</span><span style="color:goldenrod">|</span><span style="color:red">--✗--<</span>	CATTGTCAGCCAATCCCCAAGTGGGAGTGA	...((..((....))..)).....	Novel	CATTGTC<span style="background-color:lightgreen">AGCCA</span>ATCCCCAAGTGGGAGTGA	False	False	False	snoDB0254_binpos-29:58	False	0.5	1.4722788	10.336623	0.04308112	-1.528024	12S_binpos-60:90	False	0.33	-1.9309136	-3.455532	9.614886	1.8422726	snoDB0255_binpos-24:48	False	0.42	13.9043255	5.5802383	10.336077	1.911035	NUP133-DT__ENST00000417605.2_binpos-87:116	False	0.46	0.8869526	-1.2350068	-0.16621403	4.9301925	18S_binpos-812:840	False	0.33	3.7011383	6.412824	9.6343775	7.1847305
TGCCCCAGTGGAACCACCA	3p-CCA-tRF__tRNA-Val-TAC	True	0.28	0.05	Ensemble	tRNA	3p-CCA-tRF__tRNA-Val-TAC	tRNA	LOCO	False	True	False	['TCGA']	<span style="color:green">Baseline, Seq, Seq-Rev, Seq-Seq, Seq-Struct</span>	<span style="color:green">>✓----</span><span style="color:goldenrod">|</span><span style="color:red">-----<</span>	GCCCCAGTGGAACCACCA	.......(((....)))..	tRNA	<span style="background-color:lightgreen">GCCCCAGTGGAACCACCA</span>	False	False	False	3p-CCA-tRF__tRNA-Val-TAC	True	0.05	3.18572	11.180418	-0.743792	-0.79611486	3p-CCA-tRF__tRNA-Val-TAC	True	0.05	-1.86495	0.8980927	9.659585	1.6084414	3p-CCA-tRF__tRNA-Val-TAC	True	0.05	1.8945524	6.244266	7.6937575	-1.1672225	3p-CCA-tRF__tRNA-Val-TAC	True	0.05	3.0680573	4.226745	11.388199	13.749476	3p-CCA-tRF__tRNA-Val-TAC	True	0.05	3.6974492	6.615536	9.647252	5.365113
TGCCCCCACCCACACTGGAG	IL10RA__ENST00000696732.1_binpos-1885:1914	False	0.3	0.55	Ensemble	protein_coding	POLR3GL__ENST00000369313.7_binpos-189:210;POLR3GL__ENST00000369314.2_binpos-200:220;POLR3GL__ENST00000471706.1_binpos-168:196;POLR3GL__ENST00000622508.4_binpos-200:225;THY1__ENST00000284240.10_binpos-1344:1372;nan__ENST00000630636.1_binpos-806:832;piR_030	piRNA;protein_coding	LOCO	True	False	False	['LC']	<span style="color:red">Baseline, Seq, Seq-Rev, Seq-Seq, Seq-Struct</span>	<span style="color:green">>-----</span><span style="color:goldenrod">|</span><span style="color:red">---✗-<</span>	CACGCTCATGCACACACCCACA	.....(((.......)))..	Novel	CACGCTCA<span style="background-color:lightgreen">TGC</span><span style="background-color:red">ACA</span><span style="background-color:lightgreen">CACCCACA</span>	False	False	False	28S_binpos-3390:3420	False	0.45	1.7876787	2.7002923	0.07586074	-1.286936	IL10RA__ENST00000696732.1_binpos-1885:1914	False	0.55	4.3587756	2.6806498	7.028482	1.6893847	3p-CCA-tRF__tRNA-Ala-AGC	False	0.45	3.6467955	7.919338	7.0478473	0.6490288	3p-CCA-tRF__tRNA-Val-TAC	False	0.46	0.57531416	1.4894396	0.69038975	4.4870706	snoDB0613_binpos-54:75	False	0.35	3.2114522	5.167629	9.560658	8.070941
TGCCCCCACTTTCACCCCTA	snoDB0419_binpos-30:60	False	0.29	0.52	Ensemble	snoRNA	piR_0419_binpos-3799:3828	piRNA	LOCO	True	False	False	['LC']	<span style="color:red">Baseline, Seq, Seq-Rev, Seq-Seq, Seq-Struct</span>	<span style="color:green">>-----</span><span style="color:goldenrod">|</span><span style="color:red">--✗--<</span>	TTTATTCATTTGCCTCCCAGCCTAC	....................	Novel	TTTATTCATT<span style="background-color:lightgreen">TGCC</span><span style="background-color:red">T</span><span style="background-color:lightgreen">CCCA</span>GCCTAC	False	False	False	18S_binpos-1680:1708	False	0.5	0.10094491	0.61714697	1.9403327	-1.2639643	snoDB0836_binpos-120:142	False	0.44	2.8403132	2.7371316	7.593637	1.6157185	snoDB0419_binpos-30:60	False	0.52	8.594848	13.452127	3.589228	10.219401	RAD23A__ENST00000591467.1_binpos-290:319	False	0.45	2.5985556	0.9800496	2.305308	4.1152487	snoDB0870_binpos-46:66	False	0.39	-0.94288194	6.0129957	9.498993	8.221477
TGCCCCCACTTTCACCCCTAG	18S_binpos-1680:1708	False	0.28	0.52	Ensemble	rRNA		piRNA;protein_coding	LOCO	True	False	False	['LC']	<span style="color:red">Baseline, Seq, Seq-Rev, Seq-Seq, Seq-Struct</span>	<span style="color:green">>-----</span><span style="color:goldenrod">|</span><span style="color:red">---✗-<</span>	CTGCCCTTTGTACACACCGCC	.....................	Novel	C<span style="background-color:lightgreen">TGCCC</span><span style="background-color:red">TTTGTACA</span><span style="background-color:lightgreen">CACC</span>GCC	False	False	False	18S_binpos-1680:1708	False	0.52	-0.25238848	-1.598739	1.9452293	-1.276766	RAD23A__ENST00000591467.1_binpos-290:319	False	0.44	2.9766202	2.5886898	7.623598	1.647263	5S_binpos-50:75	False	0.52	6.722687	-6.1864753	3.637371	10.225316	RAD23A__ENST00000591467.1_binpos-290:319	False	0.48	2.570971	1.0880471	2.3367648	4.168944	snoDB0870_binpos-46:66	False	0.39	-0.9383899	6.01293	9.5147085	8.208883
TGCCCCCACTTTCACCCCTAGA	snoDB0963_binpos-196:218	False	0.28	0.55	Ensemble	snoRNA	no_annotation	no_annotation	no_annotation	True	False	False	['LC']	<span style="color:red">Baseline, Seq, Seq-Rev, Seq-Seq, Seq-Struct</span>	<span style="color:green">>-----</span><span style="color:goldenrod">|</span><span style="color:red">---✗-<</span>	ACGCCCTTCCCCCCCTTCTTCA	......................	Novel	ACGCCCTT<span style="background-color:lightgreen">CCCCC</span><span style="background-color:red">CCTTC</span><span style="background-color:lightgreen">TTCA</span>	False	False	False	RAD23A__ENST00000591467.1_binpos-290:319	False	0.45	1.1521672	-0.80838716	1.9317774	-1.3059995	RAD23A__ENST00000591467.1_binpos-290:319	False	0.48	2.7509089	2.6391404	7.617672	1.6547058	RAD23A__ENST00000591467.1_binpos-290:319	False	0.48	3.1627254	-5.697329	3.2337592	12.782917	snoDB0963_binpos-196:218	False	0.55	3.2036679	1.6253583	2.3889735	4.223381	snoDB0870_binpos-46:66	False	0.39	-0.963113	6.011152	9.541106	8.222379
TGCCCCCACTTTCACCCCTAGT	snoDB0136_binpos-112:132	False	0.29	0.56	Ensemble	snoRNA		piRNA;protein_coding	LOCO	True	False	False	['LC']	<span style="color:red">Baseline, Seq, Seq-Rev, Seq-Seq, Seq-Struct</span>	<span style="color:green">>-----</span><span style="color:goldenrod">|</span><span style="color:red">---✗-<</span>	TTTATTCATTTGCCTCCCAGCCTAC	......................	Novel	TTTATTCATT<span style="background-color:lightgreen">TGCC</span><span style="background-color:red">T</span><span style="background-color:lightgreen">CCCA</span>GCCTAC	False	False	False	18S_binpos-1680:1708	False	0.46	-2.3579419	-0.6894447	1.9231037	-1.29815	ST8SIA5__ENST00000538168.5_binpos-4320:4350	False	0.4	2.980581	2.6379373	7.6095166	1.6531912	snoDB0136_binpos-112:132	False	0.56	2.6224573	-6.41036	3.1767218	12.802967	RAD23A__ENST00000591467.1_binpos-290:319	False	0.48	2.7554944	0.8702117	2.3708377	4.1782627	snoDB0870_binpos-46:66	False	0.39	-0.94860446	5.989172	9.54091	8.230829
TGCCCCCATGTCTAACAACATGGACA	18S_binpos-280:308	True	0.28	0.04	Ensemble	rRNA	3p-tRF__MT-TS	tRNA	LOCO	True	False	False	['LC']	<span style="color:green">Baseline, Seq, Seq-Rev, Seq-Seq, Seq-Struct</span>	<span style="color:green">>✓----</span><span style="color:goldenrod">|</span><span style="color:red">-----<</span>	TGCCCCCATGTCTAACAACATGGCA	.....((((((......))))))...	rRNA	<span style="background-color:lightgreen">TGCCCCCATGTCTAACAACATGG</span><span style="background-color:red">C</span><span style="background-color:lightgreen">A</span>	False	False	False	18S_binpos-280:308	True	0.04	5.701703	9.764674	-3.7581792	-0.43459335	misc-tRF__MT-TS	True	0.08	1.7212219	-5.5886683	10.154063	1.7443842	RNY4_binpos-75:96	True	0.04	12.708078	8.9130745	6.033443	5.64922	misc-tRF__MT-TS	True	0.04	-7.7215033	5.0532517	-8.157882	-8.462022	FLNA__ENST00000474358.5_binpos-203:232	True	0.04	2.168972	9.230295	3.5797818	6.7081265
TGCCCCCATGTCTAACAACATGGACCA	snoDB1049_binpos-48:68	True	0.28	0.04	Ensemble	snoRNA	no_annotation	no_annotation	no_annotation	True	False	False	['LC']	<span style="color:green">Baseline, Seq, Seq-Rev, Seq-Seq, Seq-Struct</span>	<span style="color:green">>✓----</span><span style="color:goldenrod">|</span><span style="color:red">-----<</span>	TGCCCCCATGTCTAACAACATGGCCA	.....((((((......))))))....	snoRNA	<span style="background-color:lightgreen">TGCCCCCATGTCTAACAACATGG</span><span style="background-color:red">C</span><span style="background-color:lightgreen">CA</span>	False	False	False	snoDB1049_binpos-48:68	True	0.04	4.830056	9.409526	-3.752176	-0.44822085	misc-tRF__MT-TS	True	0.07	1.7320833	-5.594709	10.131082	1.7626786	RNY4_binpos-75:96	True	0.04	12.724354	8.903679	6.0377064	5.667072	5p-tRF__tRNA-Gly-GCC	True	0.04	-7.7220488	5.053998	-8.157048	-8.463373	FLNA__ENST00000474358.5_binpos-203:232	True	0.07	2.1678858	9.251396	3.5437667	6.7602525
TGCCCCCATGTCTAACAACATGGC	misc-tRF__MT-TS	True	0.28	0.0	Ensemble	tRNA	misc-tRF__MT-TS	tRNA	HICO-Familiar	False	True	False	['TCGA']	<span style="color:green">Baseline, Seq, Seq-Rev, Seq-Seq, Seq-Struct</span>	<span style="color:green">>✓----</span><span style="color:goldenrod">|</span><span style="color:red">-----<</span>	TGCCCCCATGTCTAACAACATGGC	.....((((((......)))))).	tRNA	<span style="background-color:lightgreen">TGCCCCCATGTCTAACAACATGGC</span>	False	False	True	misc-tRF__MT-TS	True	0.0	5.6508393	10.122093	-4.0826693	-0.21003374	misc-tRF__MT-TS	True	0.0	1.7213178	-5.5942235	10.156503	1.7551879	misc-tRF__MT-TS	True	0.0	16.854073	4.4489846	6.49381	5.915943	misc-tRF__MT-TS	True	0.0	-7.727434	5.061584	-8.156586	-8.461012	5p-tRF__tRNA-Val-CAC	True	0.0	2.1691937	9.24393	3.5450473	6.6978474
TGCCCCCATGTCTAACAACATGGCA	18S_binpos-280:308	True	0.28	0.0	Ensemble	rRNA	misc-tRF__MT-TS	tRNA	LOCO	True	True	False	['TCGA', 'LC']	<span style="color:green">Baseline, Seq, Seq-Rev, Seq-Seq, Seq-Struct</span>	<span style="color:green">>✓----</span><span style="color:goldenrod">|</span><span style="color:red">-----<</span>	TGCCCCCATGTCTAACAACATGGCA	.....((((((......))))))..	rRNA	<span style="background-color:lightgreen">TGCCCCCATGTCTAACAACATGGCA</span>	False	False	False	18S_binpos-280:308	True	0.0	5.7020607	9.935831	-3.8074114	-0.39864194	misc-tRF__MT-TS	True	0.0	1.7208309	-5.5780807	10.129976	1.764155	28S_binpos-3630:3660	True	0.0	12.711143	8.956152	6.077278	5.6292567	misc-tRF__MT-TS	True	0.0	-7.7273316	5.061385	-8.156476	-8.460744	misc-tRF__tRNA-Cys-GCA	True	0.0	2.1756842	9.251659	3.569859	6.696515
TGCCCCCATGTCTAACAACATGGCAACC	snoDB1049_binpos-48:68	True	0.28	0.11	Ensemble	snoRNA	misc-tRF__MT-TS	tRNA	LOCO	True	False	False	['LC']	<span style="color:green">Baseline, Seq, Seq-Rev, Seq-Seq, Seq-Struct</span>	<span style="color:green">>-✓---</span><span style="color:goldenrod">|</span><span style="color:red">-----<</span>	TGCCCCCATGTCTAACAACATGGCCA	.....((((((......)))))).....	snoRNA	<span style="background-color:lightgreen">TGCCCCCATGTCTAACAACATGGC</span>CA	False	False	False	snoDB1049_binpos-48:68	True	0.11	4.6835527	9.276962	-3.729937	-0.4529802	misc-tRF__MT-TS	True	0.11	1.7245865	-5.5866146	10.150362	1.7430828	28S_binpos-3630:3660	True	0.11	12.714726	8.961566	6.035112	5.6889453	misc-tRF__MT-TS	True	0.11	-7.7212753	5.0532327	-8.15665	-8.4613905	5.8S_binpos-81:108	True	0.11	2.1579916	9.242518	3.4933274	6.6731234
TGCCCCCATGTCTAACAACATGGCAACCA	snoDB1049_binpos-48:68	True	0.28	0.1	Ensemble	snoRNA	no_annotation	no_annotation	no_annotation	True	False	False	['LC']	<span style="color:green">Baseline, Seq, Seq-Rev, Seq-Seq, Seq-Struct</span>	<span style="color:green">>-✓---</span><span style="color:goldenrod">|</span><span style="color:red">-----<</span>	TGCCCCCATGTCTAACAACATGGCCA	.....((((((......))))))......	snoRNA	<span style="background-color:lightgreen">TGCCCCCATGTCTAACAACATGGC</span><span style="background-color:red">CA</span><span style="background-color:lightgreen"></span>	False	False	False	snoDB1049_binpos-48:68	True	0.1	4.652408	9.219148	-3.7012444	-0.42183003	misc-tRF__MT-TS	True	0.14	1.7261115	-5.582474	10.147849	1.7506804	28S_binpos-3630:3660	True	0.1	12.718604	8.899356	6.028963	5.7160535	5p-tRF__tRNA-Gly-GCC	True	0.1	-7.7206554	5.051639	-8.157337	-8.461883	5.8S_binpos-81:108	True	0.14	2.1731515	9.300237	3.4939938	6.608224
TGCCCCCATGTCTAACAACATGGCACC	snoDB1049_binpos-48:68	True	0.28	0.07	Ensemble	snoRNA	3p-tRF__MT-TS	tRNA	LOCO	True	False	False	['LC']	<span style="color:green">Baseline, Seq, Seq-Rev, Seq-Seq, Seq-Struct</span>	<span style="color:green">>-✓---</span><span style="color:goldenrod">|</span><span style="color:red">-----<</span>	TGCCCCCATGTCTAACAACATGGCCA	.....((((((......))))))....	snoRNA	<span style="background-color:lightgreen">TGCCCCCATGTCTAACAACATGGC</span>CA	False	False	False	snoDB1049_binpos-48:68	True	0.07	4.6893106	9.306333	-3.7553904	-0.43538278	misc-tRF__MT-TS	True	0.07	1.7207671	-5.5851336	10.152361	1.7497257	28S_binpos-1950:1980	True	0.07	12.7160225	8.924185	6.0176044	5.6301556	misc-tRF__MT-TS	True	0.07	-7.722027	5.0536175	-8.156812	-8.461407	5.8S_binpos-81:108	True	0.07	2.1843944	9.260354	3.5759628	6.699412
TGCCCCCATGTCTAACAACATGGCACCA	snoDB1049_binpos-48:68	True	0.28	0.07	Ensemble	snoRNA	no_annotation	no_annotation	no_annotation	True	False	False	['LC']	<span style="color:green">Baseline, Seq, Seq-Rev, Seq-Seq, Seq-Struct</span>	<span style="color:green">>-✓---</span><span style="color:goldenrod">|</span><span style="color:red">-----<</span>	TGCCCCCATGTCTAACAACATGGCCA	.....((((((......)))))).....	snoRNA	<span style="background-color:lightgreen">TGCCCCCATGTCTAACAACATGGC</span><span style="background-color:red">CA</span><span style="background-color:lightgreen"></span>	False	False	False	snoDB1049_binpos-48:68	True	0.07	4.629175	9.290336	-3.7395902	-0.4449536	misc-tRF__MT-TS	True	0.07	1.7208418	-5.5913806	10.152903	1.7369974	28S_binpos-3630:3660	True	0.07	12.712653	8.929817	6.0255675	5.6860538	5p-tRF__tRNA-Gly-GCC	True	0.07	-7.7216997	5.053617	-8.157379	-8.46206	5.8S_binpos-81:108	True	0.11	2.1877997	9.296721	3.6548438	6.718355
TGCCCCCATGTCTAACAACATGGCACCCA	snoDB1049_binpos-48:68	True	0.28	0.1	Ensemble	snoRNA	no_annotation	no_annotation	no_annotation	True	False	False	['LC']	<span style="color:green">Baseline, Seq, Seq-Rev, Seq-Seq, Seq-Struct</span>	<span style="color:green">>-✓---</span><span style="color:goldenrod">|</span><span style="color:red">-----<</span>	TGCCCCCATGTCTAACAACATGGCCA	.....((((((......))))))......	snoRNA	<span style="background-color:lightgreen">TGCCCCCATGTCTAACAACATGGC</span><span style="background-color:red">CA</span><span style="background-color:lightgreen"></span>	False	False	False	snoDB1049_binpos-48:68	True	0.1	4.6231146	9.25316	-3.747673	-0.44386715	misc-tRF__MT-TS	True	0.1	1.7395949	-5.5863256	10.127341	1.7437695	28S_binpos-3630:3660	True	0.1	12.72613	8.906807	6.022848	5.688688	5p-tRF__tRNA-Gly-GCC	True	0.1	-7.721269	5.0529366	-8.156839	-8.463512	5.8S_binpos-81:108	True	0.14	2.1846814	9.242325	3.5356648	6.660078
TGCCCCCATGTCTAACAACATGGCCA	snoDB1049_binpos-48:68	True	0.28	0.0	Ensemble	snoRNA	3p-tRF__MT-TS	tRNA	LOCO	True	True	False	['TCGA', 'LC']	<span style="color:green">Baseline, Seq, Seq-Rev, Seq-Seq, Seq-Struct</span>	<span style="color:green">>✓----</span><span style="color:goldenrod">|</span><span style="color:red">-----<</span>	TGCCCCCATGTCTAACAACATGGCCA	.....((((((......))))))...	snoRNA	<span style="background-color:lightgreen">TGCCCCCATGTCTAACAACATGGCCA</span>	False	False	False	snoDB1049_binpos-48:68	True	0.0	4.765588	9.38792	-3.7710924	-0.42851144	misc-tRF__MT-TS	True	0.0	1.7239127	-5.591146	10.162925	1.749895	28S_binpos-1950:1980	True	0.0	12.704114	8.960263	6.055275	5.6491632	misc-tRF__MT-TS	True	0.0	-7.7267566	5.0603094	-8.157145	-8.461593	snoDB0490_binpos-48:69	True	0.0	2.1627653	9.255425	3.5577738	6.696278
TGCCCCCATGTCTAACAACATGGCT	misc-tRF__MT-TS	True	0.28	0.0	Ensemble	tRNA	misc-tRF__MT-TS	tRNA	HICO-Familiar	True	True	False	['TCGA', 'LC']	<span style="color:green">Baseline, Seq, Seq-Rev, Seq-Seq, Seq-Struct</span>	<span style="color:green">>✓----</span><span style="color:goldenrod">|</span><span style="color:red">-----<</span>	TGCCCCCATGTCTAACAACATGGCT	.....((((((......))))))..	tRNA	<span style="background-color:lightgreen">TGCCCCCATGTCTAACAACATGGCT</span>	False	False	True	misc-tRF__MT-TS	True	0.0	5.7455926	9.8531	-4.0660486	-0.224475	misc-tRF__MT-TS	True	0.0	1.7203366	-5.5920606	10.166776	1.7509081	misc-tRF__MT-TS	True	0.0	12.707909	9.007079	6.0421977	5.617854	misc-tRF__MT-TS	True	0.0	-7.7274237	5.0616226	-8.156309	-8.460528	misc-tRF__MT-TS	True	0.0	2.1924825	9.244371	3.5521247	6.692362
TGCCCCCATGTCTAACAACATGGCTA	5p-tRF__tRNA-His-GTG	True	0.28	0.0	Ensemble	tRNA	3p-tRF__MT-TS	tRNA	LOCO	True	True	False	['TCGA', 'LC']	<span style="color:green">Baseline, Seq, Seq-Rev, Seq-Seq, Seq-Struct</span>	<span style="color:green">>✓----</span><span style="color:goldenrod">|</span><span style="color:red">-----<</span>	TGCCCCCATGTCTAACAACATGGCTA	.....((((((......))))))...	tRNA	<span style="background-color:lightgreen">TGCCCCCATGTCTAACAACATGGCTA</span>	False	False	False	5p-tRF__tRNA-His-GTG	True	0.0	5.5968146	9.885473	-3.9345543	-0.35804585	misc-tRF__MT-TS	True	0.0	1.722767	-5.59313	10.16021	1.746392	misc-tRF__MT-TS	True	0.0	12.708875	8.992277	6.0354624	5.6424227	misc-tRF__MT-TS	True	0.0	-7.7274055	5.060809	-8.155025	-8.459006	EIF4A1__ENST00000584901.5_binpos-756:783	True	0.0	2.1870542	9.248236	3.550197	6.6852837
TGCCCCCATGTCTAACAACATGGCTACCA	5p-tRF__tRNA-His-GTG	True	0.28	0.1	Ensemble	tRNA	3p-CCA-tRF__MT-TS	tRNA	LOCO	True	False	False	['LC']	<span style="color:green">Baseline, Seq, Seq-Rev, Seq-Seq, Seq-Struct</span>	<span style="color:green">>-✓---</span><span style="color:goldenrod">|</span><span style="color:red">-----<</span>	TGCCCCCATGTCTAACAACATGGCTA	.....((((((......))))))......	tRNA	<span style="background-color:lightgreen">TGCCCCCATGTCTAACAACATGGCTA</span>	False	False	False	5p-tRF__tRNA-His-GTG	True	0.1	4.7340612	9.236646	-3.7787127	-0.42844632	misc-tRF__MT-TS	True	0.1	1.7224405	-5.5909357	10.141537	1.7603964	misc-tRF__MT-TS	True	0.1	12.724964	8.912192	6.079435	5.679685	5S_binpos-0:25	True	0.1	-7.7181845	5.049083	-8.155704	-8.460277	EIF4A1__ENST00000584901.5_binpos-756:783	True	0.1	2.255177	8.955136	3.164332	6.094472
TGCCCCCATGTCTAACAACATGGCTTTCT	3p-tR-half__MT-TS	True	0.28	0.03	Ensemble	tRNA	3p-CCA-tRF__MT-TS	tRNA	HICO-Familiar	True	False	False	['LC']	<span style="color:green">Baseline, Seq, Seq-Rev, Seq-Seq, Seq-Struct</span>	<span style="color:green">>✓----</span><span style="color:goldenrod">|</span><span style="color:red">-----<</span>	TGCCCCCATGTCTAACAACATGGCTTTCTC	.....((((((......))))))......	tRNA	<span style="background-color:lightgreen">TGCCCCCATGTCTAACAACATGGCTTTCT</span>C	False	False	True	3p-tR-half__MT-TS	True	0.03	5.4035163	8.428738	-3.7839458	-0.38313904	3p-tR-half__MT-TS	True	0.03	1.7375677	-5.620641	10.134477	1.7177249	3p-CCA-tRF__MT-TS	True	0.07	12.7304125	8.813013	6.0528464	5.759245	3p-tR-half__MT-TS	True	0.03	-0.99128205	-6.2316537	-8.150312	-8.451069	3p-tR-half__MT-TS	True	0.03	2.25158	9.216339	3.5291421	6.6819897
TGCCCCCATGTCTAACAACATGGCTTTCTA	3p-tR-half__MT-TS	True	0.28	0.03	Ensemble	tRNA	3p-tR-half__MT-TS	tRNA	LOCO	True	False	False	['LC']	<span style="color:green">Baseline, Seq, Seq-Rev, Seq-Seq, Seq-Struct</span>	<span style="color:green">>✓----</span><span style="color:goldenrod">|</span><span style="color:red">-----<</span>	TGCCCCCATGTCTAACAACATGGCTTTCTC	.....((((((......)))))).......	tRNA	<span style="background-color:lightgreen">TGCCCCCATGTCTAACAACATGGCTTTCT</span>C	False	False	False	3p-tR-half__MT-TS	True	0.03	5.1555114	8.306405	-3.7648268	-0.3907076	3p-tR-half__MT-TS	True	0.03	1.7255169	-5.591323	10.146538	1.7576611	3p-tR-half__MT-TS	True	0.03	12.622848	8.7650795	7.325946	7.4330525	3p-tR-half__MT-TS	True	0.03	-1.0545602	-6.110242	-8.151051	-8.452175	3p-tR-half__MT-TS	True	0.03	2.2237477	9.208414	3.479245	6.719562
TGCCCCCATGTCTAACAACATGGCTTTCTC	3p-tR-half__MT-TS	True	0.28	0.0	Ensemble	tRNA	3p-tR-half__MT-TS	tRNA	HICO-Familiar	True	True	False	['TCGA', 'LC']	<span style="color:green">Baseline, Seq, Seq-Rev, Seq-Seq, Seq-Struct</span>	<span style="color:green">>✓----</span><span style="color:goldenrod">|</span><span style="color:red">-----<</span>	TGCCCCCATGTCTAACAACATGGCTTTCTC	.....((((((......)))))).......	tRNA	<span style="background-color:lightgreen">TGCCCCCATGTCTAACAACATGGCTTTCTC</span>	False	False	True	3p-tR-half__MT-TS	True	0.0	4.98764	7.437001	-3.7627885	-0.38419867	3p-tR-half__MT-TS	True	0.0	1.727328	-5.5940795	10.128856	1.7168562	3p-tR-half__MT-TS	True	0.0	12.651704	8.684408	7.3294725	7.4209175	3p-tR-half__MT-TS	True	0.0	-1.0492923	-6.1445165	-8.150068	-8.450955	3p-tR-half__MT-TS	True	0.0	2.2411199	9.207125	3.5216954	6.661969
TGCCCCCCACCCTCTCACAGA	MT-ND5__ENST00000361567.2_binpos-196:224	False	0.3	0.43	Ensemble	protein_coding	PLOD3__ENST00000487563.1_binpos-240:270	protein_coding	LOCO	True	False	False	['LC']	<span style="color:red">Baseline, Seq, Seq-Rev, Seq-Seq, Seq-Struct</span>	<span style="color:green">>-----</span><span style="color:goldenrod">|</span><span style="color:red">-✗---<</span>	TCATCCCCACCACCACCACCACCACCATCA	.....................	Novel	<span style="background-color:lightgreen">TCA</span>TCCCCACCACCACCACCACCACCATCA	False	False	False	misc-tRF__tRNA-iMet-CAT	False	0.38	2.3846455	1.7831258	0.8768044	-1.855437	MT-ND5__ENST00000361567.2_binpos-196:224	False	0.43	-0.062331434	-2.310443	8.850065	1.1340584	IL10RA__ENST00000696732.1_binpos-1885:1914	False	0.33	6.0170655	-5.0228734	3.631159	10.094871	3p-CCA-tRF__tRNA-Ala-AGC	False	0.33	2.6682768	1.6432892	1.8823894	4.646359	snoDB0502_binpos-108:131	False	0.29	2.9510286	5.2192564	8.925222	5.828464
TGCCCCCCACCCTCTCACAGT	28S_binpos-3330:3360	False	0.28	0.45	Ensemble	rRNA	PLOD3__ENST00000487563.1_binpos-240:270	protein_coding	LOCO	True	False	False	['LC']	<span style="color:red">Seq, Seq-Rev, Seq-Seq, Seq-Struct</span>	<span style="color:green">>-----</span><span style="color:goldenrod">|</span><span style="color:red">--✗--<</span>	CGCCCCCCCCCCCACCCCACGTCTCGTCG	.....................	Novel	CGCCCCC<span style="background-color:lightgreen">CCCCCCACCC</span><span style="background-color:red">CACG</span><span style="background-color:lightgreen">TCTC</span>GTCG	False	False	False	28S_binpos-3330:3360	False	0.45	-2.3718963	4.029891	1.2076235	-1.9180694	LINC01343__ENST00000649079.1_binpos-480:510	False	0.4	2.1784248	2.7399874	8.790508	1.0733715	TYRP1__ENST00000459790.1_binpos-450:480	False	0.33	6.784853	-6.4713187	3.602738	10.091317	3p-CCA-tRF__tRNA-Ala-AGC	False	0.38	2.920885	0.64084697	1.9533674	4.572238	RPL13__ENST00000487034.5_binpos-504:532	True	0.24	2.8867831	5.199996	8.839699	5.8832006
TGCCCCCGCGAGGGGCCCGGGGCGGG	28S_binpos-3990:4020	True	0.28	0.07	Ensemble	rRNA	28S_binpos-3990:4020	rRNA	LOCO	True	False	False	['LC']	<span style="color:green">Baseline, Seq, Seq-Rev, Seq-Seq, Seq-Struct</span>	<span style="color:green">>-✓---</span><span style="color:goldenrod">|</span><span style="color:red">-----<</span>	TGTCCCCGCGAGGGGCCCGGGGCGGGG	((((((.((.....))..))))))..	rRNA	<span style="background-color:lightgreen">TG</span><span style="background-color:red">T</span><span style="background-color:lightgreen">CCCCGCGAGGGGCCCGGGGCGGG</span>G	False	False	False	28S_binpos-3990:4020	True	0.07	-3.5420382	11.844984	-9.621246	-9.459209	28S_binpos-3990:4020	True	0.19	-5.654236	5.7474246	6.9886456	-5.208482	28S_binpos-3990:4020	True	0.15	15.228777	9.13745	8.592704	5.837827	28S_binpos-3990:4020	True	0.12	-5.709491	-2.1877456	2.321245	-6.9542413	28S_binpos-3150:3180	True	0.04	5.9686556	9.896089	4.356439	4.616217
TGCCCCCTCCGAGCAGGCACTG	NLRC5__ENST00000535284.1_binpos-494:520	False	0.3	0.5	Ensemble	protein_coding	SLC4A1__ENST00000262418.12_binpos-1131:1160	protein_coding	HICO-Novel	True	False	False	['LC']	<span style="color:red">Baseline, Seq, Seq-Rev, Seq-Seq, Seq-Struct</span>	<span style="color:green">>-----</span><span style="color:goldenrod">|</span><span style="color:red">--✗--<</span>	ACCTCCAGGAACGGTGCACCA	((((..((...))..))))...	Novel	A<span style="background-color:lightgreen">CCTCC</span><span style="background-color:red">AGGAACGGT</span><span style="background-color:lightgreen">GCAC</span>CA	False	False	True	CTSH__ENST00000528436.2_binpos-29:58	False	0.41	-1.313406	5.456199	0.72879386	-2.0056546	NLRC5__ENST00000535284.1_binpos-494:520	False	0.5	-0.60244775	3.2448595	7.3693485	-0.244594	miR-339-5p	False	0.45	13.947908	-6.774754	11.4883795	6.207607	H2AC18__ENST00000369159.3_binpos-0:30	False	0.5	1.7323725	0.7429232	-0.25619826	5.9962673	nan__ENST00000666735.1_binpos-87:116	False	0.36	-2.3262193	7.3653173	6.7685404	7.827247
TGCCCCCTCTTTGGCCTTTTCG	5S_binpos-50:75	False	0.3	0.5	Ensemble	rRNA	no_annotation	no_annotation	no_annotation	True	False	False	['LC']	<span style="color:red">Baseline, Seq, Seq-Rev, Seq-Seq, Seq-Struct</span>	<span style="color:green">>-----</span><span style="color:goldenrod">|</span><span style="color:red">--✗--<</span>	CCTTGTTGCCTTCCTTCTG	.(((........))).......	Novel	<span style="background-color:lightgreen">CCT</span><span style="background-color:red">TGTTG</span><span style="background-color:lightgreen">CCTTC</span>CTTCTG	False	False	False	miR-3173-5p	False	0.41	6.9531536	6.891241	0.122527294	-3.5300024	5S_binpos-50:75	False	0.5	1.9470731	4.0854135	6.38294	2.088358	miR-3173-5p	False	0.41	13.527616	-6.7051435	8.083076	0.42508116	miR-3173-5p	False	0.41	5.3588996	-0.14689036	3.4894435	6.163095	ALDH9A1__ENST00000354775.5_binpos-1980:2010	False	0.36	2.334507	4.8964148	9.836234	5.78103
TGCCCCCTGAGTGCCTTGCTCTG	ADK__ENST00000673027.1_binpos-29:58	False	0.3	0.54	Ensemble	protein_coding	no_annotation	no_annotation	no_annotation	True	False	False	['LC']	<span style="color:red">Baseline, Seq, Seq-Rev, Seq-Seq, Seq-Struct</span>	<span style="color:green">>-----</span><span style="color:goldenrod">|</span><span style="color:red">---✗-<</span>	GGCTGTGATGAACTGTCTGAGCCTGACC	........((((.....))))..	Novel	GGCTGTGATGAACTG<span style="background-color:lightgreen">TCTG</span>AGCCTGACC	False	False	False	18S_binpos-728:756	False	0.41	-1.3852412	-1.3091569	-0.100330055	-2.9611495	ADK__ENST00000673027.1_binpos-29:58	False	0.54	2.0199258	3.9873984	7.238694	3.1891956	miR-346	False	0.48	13.976773	-5.094365	7.396713	14.829667	RNY5_binpos-60:84	False	0.39	5.211018	0.6663821	2.9243464	6.3324685	PIK3CA__ENST00000263967.4_binpos-27:54	False	0.33	2.8782089	5.67448	9.22684	5.961047
TGCCCCCTGAGTGCCTTGCTCTGA	ADK__ENST00000673027.1_binpos-29:58	False	0.3	0.5	Ensemble	protein_coding	no_annotation	no_annotation	no_annotation	True	False	False	['LC']	<span style="color:red">Baseline, Seq, Seq-Rev, Seq-Seq, Seq-Struct</span>	<span style="color:green">>-----</span><span style="color:goldenrod">|</span><span style="color:red">--✗--<</span>	GGCTGTGATGAACTGTCTGAGCCTGACC	........((((.....))))...	Novel	GGCTGTGATGAACTG<span style="background-color:lightgreen">TCTGA</span>GCCTGACC	False	False	False	18S_binpos-728:756	False	0.44	-1.287186	-1.2308283	-0.088688284	-2.9592383	ADK__ENST00000673027.1_binpos-29:58	False	0.5	2.0407238	4.0086	7.1967764	3.231707	snoDB0918_binpos-60:84	False	0.46	15.192634	-1.8604912	10.000715	-0.77505726	RNY5_binpos-60:84	False	0.38	2.4322808	1.3798088	2.993482	6.3406663	PIK3CA__ENST00000263967.4_binpos-27:54	False	0.29	2.9427226	5.6676493	9.163467	5.9083047
TGCCCCGACCCTCCTCGGCA	18S_binpos-168:196	False	0.28	0.48	Ensemble	rRNA	USF2__ENST00000602164.5_binpos-168:196	protein_coding	LOCO	True	False	False	['LC']	<span style="color:red">Seq, Seq-Rev, Seq-Seq, Seq-Struct</span>	<span style="color:green">>-----</span><span style="color:goldenrod">|</span><span style="color:red">--✗--<</span>	GTGTGACCACCGTTCCTGCAG	....((((......))))..	Novel	GTGT<span style="background-color:lightgreen">GACC</span><span style="background-color:red">ACCGT</span><span style="background-color:lightgreen">TCCT</span>GCAG	False	False	False	18S_binpos-168:196	False	0.48	0.12006209	11.822491	0.03456667	-2.622218	AOPEP__ENST00000478473.1_binpos-630:660	False	0.48	0.28633302	1.9763209	5.5265136	2.6626787	45S-18S-head_binpos-3150:3180	False	0.38	2.1406999	7.061579	6.8654275	2.441138	28S_binpos-4440:4470	False	0.45	-4.0366445	-2.7399335	1.2680551	7.714854	ARHGDIA__ENST00000583791.1_binpos-180:210	True	0.25	3.172439	7.137325	7.9187794	5.0937614
TGCCCCGACCCTCCTCGGCT	AOPEP__ENST00000478473.1_binpos-630:660	False	0.3	0.35	Ensemble	protein_coding	USF2__ENST00000602164.5_binpos-168:196	protein_coding	LOCO	True	False	False	['LC']	<span style="color:red">Seq, Seq-Rev, Seq-Seq, Seq-Struct</span>	<span style="color:green">>-----</span><span style="color:goldenrod">?</span><span style="color:red">-----<</span>	GACCCGCCCTCCGGTGCCT	....((((......))))..	Novel	GACCCG<span style="background-color:lightgreen">CCCTCC</span>GGTGCCT	False	False	False	18S_binpos-168:196	False	0.3	-4.3844757	7.9649625	-0.48941314	-4.121506	AOPEP__ENST00000478473.1_binpos-630:660	False	0.35	-6.3177366	4.322784	5.599495	2.7384565	ARHGDIA__ENST00000583791.1_binpos-180:210	False	0.3	2.4113526	7.352192	6.831192	2.4353275	28S_binpos-4440:4470	False	0.33	-5.388486	-3.14314	1.2872989	7.7134876	28S_binpos-3450:3480	True	0.25	3.1839945	7.170384	7.9021	5.1358056
TGCCCCGAGACTTTTGCTCT	3p-CCA-tRF__MT-TV	False	0.3	0.5	Ensemble	tRNA	mir-7976	miRNA	LOCO	True	False	False	['LC']	<span style="color:red">Baseline, Seq, Seq-Rev, Seq-Seq, Seq-Struct</span>	<span style="color:green">>-----</span><span style="color:goldenrod">|</span><span style="color:red">--✗--<</span>	TGAAGACTTTTTCTCTGACC	......(((.(....)))).	Novel	TGA<span style="background-color:lightgreen">AGACTTTT</span><span style="background-color:red">T</span><span style="background-color:lightgreen">CTCT</span>GACC	False	False	False	18S_binpos-168:196	False	0.45	0.30750054	8.2745695	-0.36139336	-3.3995066	3p-CCA-tRF__MT-TV	False	0.5	6.0819225	2.1264899	16.633934	-3.5464962	28S_binpos-0:30	False	0.5	4.48275	7.8556194	8.381863	0.5849556	miR-525-3p	False	0.43	6.3434052	0.66033185	-3.1828291	16.717224	RPL13__ENST00000487034.5_binpos-504:532	False	0.4	3.9647186	4.959157	6.9312577	7.202714
TGCCCCGAGACTTTTGCTCTA	snoDB0855_binpos-50:70	False	0.28	0.52	Ensemble	snoRNA	mir-7976	miRNA	LOCO	True	False	False	['LC']	<span style="color:red">Baseline, Seq, Seq-Rev, Seq-Seq, Seq-Struct</span>	<span style="color:green">>-----</span><span style="color:goldenrod">|</span><span style="color:red">---✗-<</span>	GCGCTGACCCCCTTCGCGG	......(((.(....))))..	Novel	GCGCTGA<span style="background-color:lightgreen">CCCC</span><span style="background-color:red">CTTC</span><span style="background-color:lightgreen">GCG</span>G	False	False	False	snoDB0855_binpos-50:70	False	0.52	-2.2675278	11.627873	-0.42721808	-3.4479976	snoDB0933_binpos-75:95	False	0.48	6.0653844	2.1180499	16.632273	-3.544567	28S_binpos-3600:3630	False	0.48	15.892836	-2.6099992	8.366293	0.4511915	28S_binpos-3600:3630	False	0.45	6.6950502	0.6885558	-3.182949	16.717594	snoDB0051_binpos-50:70	False	0.41	3.9805207	4.953941	6.929424	7.2352595
TGCCCCGCCGCGCGCCGG	28S_binpos-4110:4140	True	0.3	0.1	Ensemble	rRNA	28S_binpos-4830:4860	rRNA	HICO-Familiar	True	False	False	['LC']	<span style="color:green">Baseline, Seq, Seq-Rev, Seq-Seq, Seq-Struct</span>	<span style="color:green">>-✓---</span><span style="color:goldenrod">|</span><span style="color:red">-----<</span>	CGTGCCCCGCCGCGCGCCGG	...((.((.....)).))	rRNA	CG<span style="background-color:lightgreen">TGCCCCGCCGCGCGCCGG</span>	False	False	True	28S_binpos-4110:4140	True	0.14	-2.2977583	7.962244	3.4061594	-7.0675707	28S_binpos-4110:4140	True	0.1	-3.5841618	3.4186444	4.673332	4.139197	28S_binpos-4830:4860	True	0.16	1.1155802	8.446689	9.229832	1.6936314	28S_binpos-4830:4860	True	0.14	-5.685184	-2.833968	0.20014109	-5.46147	28S_binpos-240:270	True	0.16	4.2512836	8.633735	6.410299	4.9818196
TGCCCCGCCGCGCGCCGGG	28S_binpos-4830:4860	True	0.28	0.1	Ensemble	rRNA	28S_binpos-4830:4860	rRNA	HICO-Familiar	True	False	False	['LC']	<span style="color:green">Baseline, Seq, Seq-Rev, Seq-Seq, Seq-Struct</span>	<span style="color:green">>-✓---</span><span style="color:goldenrod">|</span><span style="color:red">-----<</span>	CGTGCCCCGCCGCGCGCCGGG	..(((.((.....)).)))	rRNA	CG<span style="background-color:lightgreen">TGCCCCGCCGCGCGCCGGG</span>	False	False	True	28S_binpos-4830:4860	True	0.19	-1.8927869	7.5569134	11.586745	-1.1239693	28S_binpos-4110:4140	True	0.15	-3.6688912	3.2834876	4.6500087	4.122074	28S_binpos-4830:4860	True	0.21	1.1048329	8.355182	9.218991	1.6690242	28S_binpos-4830:4860	True	0.1	-5.660794	-2.7851539	0.22624955	-5.5015683	28S_binpos-240:270	True	0.16	4.1721916	8.53938	6.433147	5.0243587
TGCCCCGCCGCGCGCCGGGA	28S_binpos-4830:4860	True	0.28	0.05	Ensemble	rRNA	28S_binpos-4830:4860	rRNA	HICO-Familiar	True	False	False	['LC']	<span style="color:green">Baseline, Seq, Seq-Rev, Seq-Seq, Seq-Struct</span>	<span style="color:green">>✓----</span><span style="color:goldenrod">|</span><span style="color:red">-----<</span>	TGCCCCGCCGCGCGCCGGGAC	..(((.((.....)).))).	rRNA	<span style="background-color:lightgreen">TGCCCCGCCGCGCGCCGGGA</span>C	False	False	True	28S_binpos-4830:4860	True	0.17	-3.569808	9.23353	11.618491	-1.1065205	28S_binpos-4830:4860	True	0.2	-4.0202365	2.8946054	6.797777	14.082437	28S_binpos-4830:4860	True	0.22	1.2624907	7.5742035	9.217566	1.654406	28S_binpos-4830:4860	True	0.05	-5.5581727	-2.7096062	0.17178553	-5.4720106	28S_binpos-240:270	True	0.2	4.1802998	8.584725	6.4049177	4.9938636
TGCCCCGCCGCGCGCCGGGAC	28S_binpos-4830:4860	True	0.28	0.0	Ensemble	rRNA	28S_binpos-4830:4860	rRNA	HICO-Familiar	True	False	False	['LC']	<span style="color:green">Baseline, Seq, Seq-Rev, Seq-Seq, Seq-Struct</span>	<span style="color:green">>✓----</span><span style="color:goldenrod">|</span><span style="color:red">-----<</span>	TGCCCCGCCGCGCGCCGGGAC	..(((.((.....)).)))..	rRNA	<span style="background-color:lightgreen">TGCCCCGCCGCGCGCCGGGAC</span>	False	False	True	28S_binpos-4830:4860	True	0.12	-3.8840542	10.175066	11.643601	-1.0882788	28S_binpos-4830:4860	True	0.22	-4.26207	2.8815963	6.812218	14.125366	28S_binpos-4830:4860	True	0.17	17.470015	-2.3384137	9.519433	1.6484034	28S_binpos-4830:4860	True	0.0	-5.403885	-2.7853405	0.1488099	-5.474108	28S_binpos-240:270	True	0.19	4.1566525	8.567482	6.330729	4.9615808
TGCCCCGCCGCGCGCCGGGACC	28S_binpos-4830:4860	True	0.28	0.05	Ensemble	rRNA	28S_binpos-4830:4860	rRNA	HICO-Familiar	True	False	False	['LC']	<span style="color:green">Baseline, Seq, Seq-Rev, Seq-Seq, Seq-Struct</span>	<span style="color:green">>✓----</span><span style="color:goldenrod">|</span><span style="color:red">-----<</span>	TGCCCCGCCGCGCGCCGGGAC	..(((.((.....)).)))...	rRNA	<span style="background-color:lightgreen">TGCCCCGCCGCGCGCCGGGAC</span>	False	False	True	28S_binpos-4830:4860	True	0.08	-3.8971074	10.234549	11.64082	-1.0913132	28S_binpos-4830:4860	True	0.18	-4.2803683	2.8583899	6.8218193	14.145468	28S_binpos-4830:4860	True	0.13	16.067146	-6.395712	9.723046	1.5029302	28S_binpos-4830:4860	True	0.05	-5.3479295	-2.7324216	0.14722987	-5.475052	28S_binpos-240:270	True	0.15	4.1518574	8.556168	6.373141	5.0038686
TGCCCCGCCGCGCGCCGGGACCG	28S_binpos-4830:4860	True	0.28	0.04	Ensemble	rRNA	28S_binpos-4830:4860	rRNA	HICO-Familiar	True	False	False	['LC']	<span style="color:green">Baseline, Seq, Seq-Rev, Seq-Seq, Seq-Struct</span>	<span style="color:green">>✓----</span><span style="color:goldenrod">|</span><span style="color:red">-----<</span>	GCCCCGCCGCGCGCCGGGACCG	..(((.((.....)).)))....	rRNA	<span style="background-color:lightgreen">GCCCCGCCGCGCGCCGGGACCG</span>	False	False	True	28S_binpos-4830:4860	True	0.04	-3.8438091	10.323312	11.648874	-1.0851389	28S_binpos-4830:4860	True	0.13	-4.2608166	2.8750231	6.815544	14.1388	28S_binpos-4830:4860	True	0.09	16.615574	-4.29011	9.685001	1.5515132	28S_binpos-4830:4860	True	0.09	-5.374663	-2.753759	0.1480951	-5.471577	28S_binpos-240:270	True	0.12	4.177152	8.531887	6.3585515	4.9918156
TGCCCCGCCGCGCGCCGGGACCGG	28S_binpos-4830:4860	True	0.29	0.04	Ensemble	rRNA	28S_binpos-4830:4860	rRNA	HICO-Familiar	True	False	False	['LC']	<span style="color:green">Baseline, Seq, Seq-Rev, Seq-Seq, Seq-Struct</span>	<span style="color:green">>✓----</span><span style="color:goldenrod">|</span><span style="color:red">-----<</span>	GCCCCGCCGCGCGCCGGGACCGG	..(((.((.....)).))).....	rRNA	<span style="background-color:lightgreen">GCCCCGCCGCGCGCCGGGACCGG</span>	False	False	True	28S_binpos-4830:4860	True	0.08	-3.7937539	10.5025015	11.653752	-1.0825044	28S_binpos-4830:4860	True	0.08	-4.2830963	2.81365	6.820009	14.155527	28S_binpos-4830:4860	True	0.04	15.394738	5.5469265	9.571521	1.6942682	28S_binpos-4830:4860	True	0.08	-5.403381	-2.8129432	0.13370198	-5.4761443	28S_binpos-240:270	True	0.08	4.151693	8.529514	6.344345	4.9844303
TGCCCCGCCGCGCGCCGGGACCGGG	28S_binpos-4830:4860	True	0.28	0.04	Ensemble	rRNA	28S_binpos-4830:4860	rRNA	HICO-Familiar	True	False	False	['LC']	<span style="color:green">Baseline, Seq, Seq-Rev, Seq-Seq, Seq-Struct</span>	<span style="color:green">>✓----</span><span style="color:goldenrod">|</span><span style="color:red">-----<</span>	GTGCCCCGCCGCGCGCCGGGACCGGG	...(((((((.....)))...))))	rRNA	G<span style="background-color:lightgreen">TGCCCCGCCGCGCGCCGGGACCGGG</span>	False	False	True	28S_binpos-4830:4860	True	0.04	-3.8230176	10.587936	11.655146	-1.0796154	28S_binpos-4830:4860	True	0.07	-4.2852097	2.7947721	6.84885	14.190804	28S_binpos-4830:4860	True	0.04	11.078746	1.6892971	8.218038	5.3476753	28S_binpos-4830:4860	True	0.07	-5.4580436	-2.87368	0.13195844	-5.4773216	28S_binpos-4830:4860	True	0.04	4.159065	8.563831	6.33089	4.971988
TGCCCCGCCGCGCGCCGGGACCGGGG	28S_binpos-4830:4860	True	0.29	0.0	Ensemble	rRNA	28S_binpos-4830:4860	rRNA	HICO-Familiar	True	False	False	['LC']	<span style="color:green">Baseline, Seq, Seq-Rev, Seq-Seq, Seq-Struct</span>	<span style="color:green">>✓----</span><span style="color:goldenrod">|</span><span style="color:red">-----<</span>	TGCCCCGCCGCGCGCCGGGACCGGGG	..((((((((.....)))...)))))	rRNA	<span style="background-color:lightgreen">TGCCCCGCCGCGCGCCGGGACCGGGG</span>	False	False	True	28S_binpos-4830:4860	True	0.08	-3.8077943	10.6652355	11.653581	-1.0809528	28S_binpos-4830:4860	True	0.04	-4.289035	2.8124783	6.825346	14.162328	28S_binpos-4830:4860	True	0.0	11.11697	1.7262715	8.273815	5.3053193	28S_binpos-4830:4860	True	0.04	-5.451131	-2.9141476	0.1309153	-5.4762096	28S_binpos-4830:4860	True	0.0	4.1741514	8.590337	6.331554	4.958533
TGCCCCGCCGCGCGCCGGGACCGGGGT	28S_binpos-4830:4860	True	0.3	0.0	Ensemble	rRNA	28S_binpos-4830:4860	rRNA	HICO-Familiar	True	False	False	['LC']	<span style="color:green">Baseline, Seq, Seq-Rev, Seq-Seq, Seq-Struct</span>	<span style="color:green">>✓----</span><span style="color:goldenrod">|</span><span style="color:red">-----<</span>	TGCCCCGCCGCGCGCCGGGACCGGGGT	.(((((((((.....)))...))))))	rRNA	<span style="background-color:lightgreen">TGCCCCGCCGCGCGCCGGGACCGGGGT</span>	False	False	True	28S_binpos-4830:4860	True	0.1	-3.3600538	11.037687	11.647518	-1.0779961	28S_binpos-4830:4860	True	0.0	-4.2949333	2.7812626	6.830921	14.176516	28S_binpos-4830:4860	True	0.04	11.116972	1.7365155	8.415228	5.263719	28S_binpos-4830:4860	True	0.07	-5.43301	-2.9873383	0.12821555	-5.478125	SON__ENST00000429093.6_binpos-600:630	True	0.04	4.148992	8.580446	6.3240952	4.965805
TGCCCCGCCGCGCGCCGGGACCGGGGTC	28S_binpos-4830:4860	True	0.29	0.03	Ensemble	rRNA	28S_binpos-4830:4860	rRNA	HICO-Familiar	True	False	False	['LC']	<span style="color:green">Baseline, Seq, Seq-Rev, Seq-Seq, Seq-Struct</span>	<span style="color:green">>✓----</span><span style="color:goldenrod">|</span><span style="color:red">-----<</span>	GTGCCCCGCCGCGCGCCGGGACCGGGGTC	.(((((((((.....)))...)))))).	rRNA	G<span style="background-color:lightgreen">TGCCCCGCCGCGCGCCGGGACCGGGGTC</span>	False	False	True	28S_binpos-4830:4860	True	0.07	-3.284773	12.011933	11.664944	-1.0769026	28S_binpos-4830:4860	True	0.04	-4.214298	2.7836256	6.8330045	14.183354	28S_binpos-4830:4860	True	0.03	15.116592	9.133941	8.367456	5.3666162	28S_binpos-4830:4860	True	0.1	-5.4695125	-3.102134	0.12773006	-5.4757557	SON__ENST00000429093.6_binpos-600:630	True	0.07	4.1228285	8.558033	6.290769	4.9530125
TGCCCCGCCGCGCGCCGGGACCGGGGTCCG	28S_binpos-4830:4860	True	0.28	0.0	Ensemble	rRNA	28S_binpos-4830:4860	rRNA	HICO-Familiar	True	False	False	['LC']	<span style="color:green">Baseline, Seq, Seq-Rev, Seq-Seq, Seq-Struct</span>	<span style="color:green">>✓----</span><span style="color:goldenrod">|</span><span style="color:red">-----<</span>	TGCCCCGCCGCGCGCCGGGACCGGGGTCCG	.(((((((((.....)))...))))))...	rRNA	<span style="background-color:lightgreen">TGCCCCGCCGCGCGCCGGGACCGGGGTCCG</span>	False	False	True	28S_binpos-4830:4860	True	0.0	-3.2166336	12.271211	11.677282	-1.0726874	28S_binpos-4830:4860	True	0.1	-4.2837105	2.7861855	6.830347	14.17905	28S_binpos-4830:4860	True	0.1	14.881775	9.093838	8.577326	6.991871	28S_binpos-4830:4860	True	0.03	-5.6302886	-3.2811854	0.12414396	-5.4797916	28S_binpos-240:270	True	0.13	4.191617	8.55437	6.3385825	4.962433
TGCCCCGCCGCGCGCCGGGACCGGGGTT	28S_binpos-4830:4860	True	0.3	0.04	Ensemble	rRNA	28S_binpos-4830:4860	rRNA	LOCO	True	False	False	['LC']	<span style="color:green">Baseline, Seq, Seq-Rev, Seq-Seq, Seq-Struct</span>	<span style="color:green">>✓----</span><span style="color:goldenrod">|</span><span style="color:red">-----<</span>	TGCCCCGCCGCGCGCCGGGACCGGGGT	.(((((((((.....)))...)))))).	rRNA	<span style="background-color:lightgreen">TGCCCCGCCGCGCGCCGGGACCGGGGT</span>	False	False	False	28S_binpos-4830:4860	True	0.1	-0.7947586	9.101331	11.661166	-1.0778627	28S_binpos-4830:4860	True	0.04	-3.916791	2.9402194	6.8307548	14.181957	28S_binpos-4830:4860	True	0.07	14.333912	9.471572	8.414949	5.282431	28S_binpos-4830:4860	True	0.11	-4.1108356	-4.848541	0.1246651	-5.4782953	SON__ENST00000429093.6_binpos-600:630	True	0.07	4.1208243	8.560673	6.3107643	4.967001
TGCCCCGCCGCGCGCCGTT	28S_binpos-4110:4140	True	0.3	0.2	Ensemble	rRNA	28S_binpos-4830:4860;BIRC5__ENST00000301633.8_binpos-56:84;EPM2A__ENST00000639649.1_binpos-650:675	protein_coding;rRNA	LOCO	True	False	False	['LC']	<span style="color:green">Baseline, Seq, Seq-Seq, Seq-Struct</span>	<span style="color:green">>---✓-</span><span style="color:goldenrod">|</span><span style="color:red">-----<</span>	CGTGCCCCGCCGCGCGCCGG	.((..(((...)))..)).	rRNA	CG<span style="background-color:lightgreen">TGCCCCGCCGCGCGCCG</span>G	False	False	False	28S_binpos-4110:4140	True	0.26	-3.5592296	9.78191	3.4268215	-7.0746517	28S_binpos-4110:4140	True	0.2	-3.574487	3.4125254	4.6809516	4.1811104	28S_binpos-4830:4860	True	0.21	1.8487754	8.412859	9.549313	1.8959602	28S_binpos-4830:4860	False	0.33	-5.4873266	-4.4552393	2.0622835	7.845233	28S_binpos-1380:1410	True	0.21	4.1520357	8.586911	6.413326	5.0178504
TGCCCCGCCGGCCTCGCCGCT	28S_binpos-150:180	False	0.28	0.36	Ensemble	rRNA		protein_coding	LOCO	True	False	False	['LC']	<span style="color:red">Baseline, Seq, Seq-Rev, Seq-Seq, Seq-Struct</span>	<span style="color:green">>-----</span><span style="color:goldenrod">|</span><span style="color:red">✗----<</span>	GACCCGCTCCCCGGCGCCGCTC	......((.(((...))))).	Novel	GACCCGCT<span style="background-color:lightgreen">CCCCG</span><span style="background-color:red">GCGCCGC</span><span style="background-color:lightgreen">TC</span>	False	False	False	28S_binpos-150:180	False	0.36	-3.3460898	11.756631	-0.38730964	-5.1546125	28S_binpos-2970:3000	False	0.33	-4.0308795	4.0247736	4.7108583	4.007201	28S_binpos-150:180	False	0.33	17.139723	-3.074335	6.1771164	2.1658447	28S_binpos-150:180	False	0.33	-5.773648	-2.9791048	-7.6429043	2.9810772	18S_binpos-728:756	False	0.3	4.0250583	8.107978	7.0835614	5.5477514
TGCCCCGTAGAACCGAATTTGT	miR-10b-5p	True	0.28	0.13	Ensemble	miRNA	mir-10b	miRNA	LOCO	False	True	False	['TCGA']	<span style="color:green">Baseline, Seq, Seq-Rev</span>	<span style="color:green">>--✓--</span><span style="color:goldenrod">|</span><span style="color:red">-----<</span>	TACCCTGTAGAACCGAATTTGTG	......................	miRNA	TA<span style="background-color:lightgreen">CCC</span><span style="background-color:red">T</span><span style="background-color:lightgreen">GTAGAACCGAATTTGT</span>G	False	False	False	miR-10b-5p	True	0.13	-3.7713687	1.4137332	10.401705	2.4660773	18S_binpos-1064:1092	False	0.55	6.402882	-3.581571	18.385006	6.742655	miR-10b-5p	False	0.47	2.5236657	-4.795509	4.0225277	12.086963	18S_binpos-784:812	True	0.13	0.4721299	-0.22939317	-5.2347693	9.1229	28S_binpos-1500:1530	True	0.13	7.504187	-4.6722026	15.4509945	-1.7562548
TGCCCCGTAGATCCGAATTTGT	miR-10a-5p	True	0.28	0.13	Ensemble	miRNA	mir-10a	miRNA	LOCO	False	True	False	['TCGA']	<span style="color:green">Baseline, Seq, Seq-Rev, Seq-Struct</span>	<span style="color:green">>--✓--</span><span style="color:goldenrod">|</span><span style="color:red">-----<</span>	TACCCTGTAGATCCGAATTTGTG	......................	miRNA	TA<span style="background-color:lightgreen">CCC</span><span style="background-color:red">T</span><span style="background-color:lightgreen">GTAGATCCGAATTTGT</span>G	False	False	False	miR-10a-5p	True	0.13	1.6425285	10.450644	9.758517	2.8563917	MT-CO2__ENST00000361739.1_binpos-510:540	False	0.57	6.885947	-3.6345742	18.980062	6.2335987	miR-10a-5p	True	0.13	2.8945773	-4.781223	-1.331876	1.7850096	miR-10a-5p	True	0.13	0.28643796	0.02013297	-4.964561	10.624244	28S_binpos-1500:1530	True	0.13	7.4936905	-4.686987	15.476688	-1.7815969
TGCCCCTACTCTGATCCCAGA	16S_binpos-330:360	False	0.3	0.52	Ensemble	rRNA	ATXN7L2__ENST00000369869.1_binpos-312:338	protein_coding	LOCO	True	False	False	['LC']	<span style="color:red">Baseline, Seq, Seq-Rev, Seq-Seq, Seq-Struct</span>	<span style="color:green">>-----</span><span style="color:goldenrod">|</span><span style="color:red">--✗--<</span>	GCTCCTCTCCTACTTGGATAA	.........((((....))))	Novel	GCTCCTCT<span style="background-color:lightgreen">CCTACT</span><span style="background-color:red">TG</span><span style="background-color:lightgreen">GAT</span>AA	False	False	False	ZYX__ENST00000644791.1_binpos-588:616	False	0.38	3.448314	6.7067943	2.0159402	-1.6569	16S_binpos-330:360	False	0.52	-0.68836486	3.39808	8.196405	2.2588153	ERBB2__ENST00000583038.5_binpos-4176:4205	False	0.5	-1.8996786	-4.625725	5.4478774	2.6757822	ZYX__ENST00000644791.1_binpos-588:616	False	0.46	2.3998392	2.0384548	1.3699764	4.910864	CEP89__ENST00000591863.1_binpos-60:90	False	0.29	2.6837392	5.288182	9.2646055	6.3224816
TGCCCCTACTCTGATCCCAGT	misc-tRF__tRNA-His-GTG	False	0.3	0.62	Ensemble	tRNA	AGAP3__ENST00000490839.1_binpos-300:330;ATXN7L2__ENST00000369869.1_binpos-312:338;ATXN7L2__ENST00000497545.5_binpos-2670:2700;PPP1R13B-DT__ENST00000556586.1_binpos-1450:1479;TRMU__ENST00000479648.1_binpos-116:145;piR_0111_binpos-9350:9375	lncRNA;piRNA;protein_coding	LOCO	True	False	False	['LC']	<span style="color:red">Seq, Seq-Rev, Seq-Seq, Seq-Struct</span>	<span style="color:green">>-----</span><span style="color:goldenrod">|</span><span style="color:red">----✗<</span>	CGTATAGTGGTTAGTACTCTGCGGTG	..........(((....))).	Novel	CGTAT<span style="background-color:lightgreen">AGT</span>GGTTAGTACTCTGCGGTG	False	False	False	MRPL32__ENST00000413995.1_binpos-160:180	False	0.57	-1.2358077	0.1019794	2.0526776	-1.6554968	misc-tRF__tRNA-His-GTG	False	0.62	0.9845359	3.533047	8.203988	2.2869804	ERBB2__ENST00000583038.5_binpos-4176:4205	False	0.32	15.951432	-2.9983747	5.803111	1.2516005	snoDB0616_binpos-52:72	False	0.46	0.619081	3.3180602	1.3822695	4.9329405	CEP89__ENST00000591863.1_binpos-60:90	True	0.24	2.6682653	5.2272954	9.322353	6.3360157
TGCCCCTACTCTGATCCCAGTT	misc-tRF__tRNA-His-GTG	False	0.3	0.62	Ensemble	tRNA	no_annotation	no_annotation	no_annotation	True	False	False	['LC']	<span style="color:red">Seq, Seq-Rev, Seq-Seq, Seq-Struct</span>	<span style="color:green">>-----</span><span style="color:goldenrod">|</span><span style="color:red">----✗<</span>	CGTATAGTGGTTAGTACTCTGCGGTG	..........(((....)))..	Novel	CGTAT<span style="background-color:lightgreen">AGT</span>GGTTAGTACTCTGCGGTG	False	False	False	MT-ATP6__ENST00000361899.2_binpos-90:120	False	0.36	-2.1372015	-1.439179	1.9989913	-1.6088985	misc-tRF__tRNA-His-GTG	False	0.62	1.2893965	3.4490073	8.19324	2.272947	ERBB2__ENST00000583038.5_binpos-4176:4205	False	0.42	5.386626	-4.6823807	5.810567	1.1642717	ZYX__ENST00000644791.1_binpos-588:616	False	0.43	5.9712787	0.5587044	1.3757348	4.94279	HNRNPH1__ENST00000504549.5_binpos-480:510	True	0.23	2.6412039	5.230223	9.249578	6.2707877
TGCCCCTAGGCTCTCTCTCT	5S_binpos-50:75	False	0.3	0.6	Ensemble	rRNA	CTSB__ENST00000676952.1_binpos-90:120;ZMYND10__ENST00000475688.1_binpos-150:175	protein_coding	LOCO	True	False	False	['LC']	<span style="color:red">Baseline, Seq, Seq-Rev, Seq-Seq, Seq-Struct</span>	<span style="color:green">>-----</span><span style="color:goldenrod">|</span><span style="color:red">----✗<</span>	CTTACTCCTGAAGGCTCTAG	.(((....))).........	Novel	CTTACT<span style="background-color:lightgreen">CCT</span><span style="background-color:red">GA</span><span style="background-color:lightgreen">AGGCTCT</span>AG	False	False	False	28S_binpos-180:210	False	0.57	-1.5876149	1.5946927	1.5580456	-1.2304167	5S_binpos-50:75	False	0.6	1.8067676	2.2764933	7.8134756	3.288291	ZYX__ENST00000644791.1_binpos-588:616	False	0.45	3.7668445	6.688204	3.937586	8.717664	DHRS4__ENST00000643517.1_binpos-30:60	False	0.39	1.4809889	0.4226226	1.622933	6.5457163	ATP6V1A__ENST00000462855.1_binpos-30:60	False	0.32	3.8075368	5.0321712	8.477549	5.8107915
TGCCCCTCAGCTGCTGAACAAG	snoDB0279_binpos-28:56	False	0.3	0.57	Ensemble	snoRNA	ODC1__ENST00000699835.1_binpos-2580:2610	protein_coding	HICO-Novel	True	False	False	['LC']	<span style="color:red">Baseline, Seq, Seq-Rev, Seq-Seq, Seq-Struct</span>	<span style="color:green">>-----</span><span style="color:goldenrod">|</span><span style="color:red">---✗-<</span>	TCAACCAGTGAGGCTGCCCTGAA	......((((...)))).....	Novel	TCAACCAGTGAGGC<span style="background-color:lightgreen">TGCCC</span><span style="background-color:red">TGAA</span><span style="background-color:lightgreen"></span>	False	False	True	snoDB0853_binpos-56:84	False	0.5	3.5978227	3.5043151	0.22745049	-1.8726119	snoDB0279_binpos-28:56	False	0.57	-0.18161009	-0.27522415	8.692816	1.9399855	snoDB0853_binpos-56:84	False	0.46	13.550969	-5.591832	7.2355337	0.13604334	snoDB0613_binpos-54:75	False	0.54	0.7465105	1.3274101	-4.1681094	6.9954977	misc-tRF__tRNA-Lys-CTT	False	0.36	3.5962303	5.640255	9.218899	4.59462
TGCCCCTCATTTACATATCGCTCAC	RNU1-1__ENST00000383925.1_binpos-28:56	False	0.3	0.54	Ensemble	snRNA	no_annotation	no_annotation	no_annotation	False	True	False	['TCGA']	<span style="color:red">Baseline, Seq, Seq-Rev, Seq-Seq, Seq-Struct</span>	<span style="color:green">>-----</span><span style="color:goldenrod">|</span><span style="color:red">---✗-<</span>	GACCTGGTATTGCAGTACTTCCAGGAAC	.........................	Novel	GA<span style="background-color:lightgreen">CCT</span>GGTATTGCAGTACTTCCAGGAAC	False	False	False	snoDB0877_binpos-140:168	False	0.37	-1.0677457	5.772596	-3.918139	6.2970104	RNU1-1__ENST00000383925.1_binpos-28:56	False	0.54	4.1034317	5.0817666	9.129471	-7.143329	miR-155-3p	False	0.48	7.3100996	2.6596446	5.5818086	12.073227	MT-ND4__ENST00000361381.2_binpos-420:450	False	0.44	-3.02662	-5.4030743	3.8993914	5.225234	snoDB0986_binpos-28:56	False	0.48	3.4521406	5.5571337	6.6213107	-1.0757838
TGCCCCTCCCCGCCTCGCG	18S_binpos-728:756	True	0.3	0.29	Ensemble	rRNA	FBRS__ENST00000356166.11_binpos-260:286	protein_coding	LOCO	True	False	False	['LC']	<span style="color:green">Baseline, Seq-Seq</span>	<span style="color:green">>----✓</span><span style="color:goldenrod">|</span><span style="color:red">-----<</span>	TCTCCGCCCCCCGGCCCCGCG	..........(((...)))	rRNA	TCTCC<span style="background-color:lightgreen">GCCCC</span><span style="background-color:red">CCGG</span><span style="background-color:lightgreen">CCCCGC</span>G	False	False	False	18S_binpos-728:756	False	0.39	-3.5673065	12.116941	-0.33786395	-4.98945	18S_binpos-728:756	True	0.29	-3.4373314	4.302127	4.9617267	3.2987244	28S_binpos-150:180	False	0.32	0.9732716	8.127584	6.3351216	1.7555108	28S_binpos-150:180	False	0.37	-6.1496277	-3.7970808	-3.515497	1.7334595	CTXND1__ENST00000560778.3_binpos-30:60	True	0.25	3.363348	7.3823214	7.099678	5.165678
TGCCCCTCCCCGCCTCGCGA	28S_binpos-3000:3030	True	0.3	0.27	Ensemble	rRNA	FBRS__ENST00000356166.11_binpos-260:286	protein_coding	LOCO	True	False	False	['LC']	<span style="color:green">Baseline, Seq-Seq</span>	<span style="color:green">>----✓</span><span style="color:goldenrod">|</span><span style="color:red">-----<</span>	CGCCCCGCTCCCCGCCCCCGGA	..........(((...))).	rRNA	C<span style="background-color:lightgreen">GCCC</span><span style="background-color:red">CG</span><span style="background-color:lightgreen">CTCCCCGCC</span>CCCGGA	False	False	False	18S_binpos-728:756	False	0.36	-4.063988	11.373395	-0.30913514	-4.9067793	28S_binpos-3000:3030	True	0.27	-3.5270815	4.250738	4.9303346	3.1966567	45S-18S-head_binpos-1770:1800	False	0.32	1.2676237	7.550063	6.579803	1.4385936	28S_binpos-150:180	False	0.36	-6.108152	-3.7354689	-3.5289197	1.7043717	28S_binpos-3450:3480	True	0.25	3.3814492	7.2904634	7.1102314	5.1626353
TGCCCCTCCCCGCCTCGCGGCA	18S_binpos-728:756	False	0.28	0.41	Ensemble	rRNA	ENO2__ENST00000535366.5_binpos-308:336;ENO2__ENST00000536199.5_binpos-200:225;FBRS__ENST00000356166.11_binpos-260:286	protein_coding	LOCO	True	False	False	['LC']	<span style="color:red">Seq, Seq-Rev, Seq-Seq, Seq-Struct</span>	<span style="color:green">>-----</span><span style="color:goldenrod">|</span><span style="color:red">-✗---<</span>	CCCGCTCCCCGGCGCCGCTC	.........((((...))))..	Novel	CCCG<span style="background-color:lightgreen">CTCCCCG</span>GCGCCGCTC	False	False	False	18S_binpos-728:756	False	0.41	-1.7493968	11.594234	-0.36292526	-4.911692	28S_binpos-3000:3030	False	0.4	-3.4241633	2.9378607	4.8306665	3.2919908	28S_binpos-150:180	False	0.41	16.493376	-6.701318	5.2861385	1.4226657	28S_binpos-4260:4290	False	0.36	-1.190083	-3.1090908	0.61339355	6.7705626	RPL13__ENST00000487034.5_binpos-504:532	True	0.27	3.446903	7.4099708	6.9985166	5.0792117
TGCCCCTCCCTTTGAGACAAGA	snoDB0818_binpos-56:84	False	0.3	0.52	Ensemble	snoRNA	RAB5B__ENST00000360299.10_binpos-4980:5010	protein_coding	LOCO	True	False	False	['LC']	<span style="color:red">Seq, Seq-Rev, Seq-Seq, Seq-Struct</span>	<span style="color:green">>-----</span><span style="color:goldenrod">|</span><span style="color:red">--✗--<</span>	GGCGCCCGATGCCGACGCTCATCAGAC	.....(((.....)))......	Novel	GGCGCCCGA<span style="background-color:lightgreen">TGCC</span><span style="background-color:red">GACGCTCATC</span><span style="background-color:lightgreen">AGAC</span>	False	False	False	snoDB0934_binpos-72:93	False	0.32	4.160918	4.410862	1.1585693	-2.8823738	snoDB0818_binpos-56:84	False	0.52	2.196255	3.3459756	8.916753	1.2437925	snoDB0818_binpos-56:84	False	0.36	13.28527	-5.827715	6.652058	0.6222846	snoDB0934_binpos-72:93	False	0.32	5.346111	-1.2089819	2.959572	5.491324	snoDB0502_binpos-108:131	True	0.27	2.675356	4.9391327	9.419457	5.005657
TGCCCCTCCCTTTGAGACAAGAG	snoDB0818_binpos-56:84	False	0.3	0.52	Ensemble	snoRNA	RAB5B__ENST00000360299.10_binpos-4980:5010	protein_coding	LOCO	True	False	False	['LC']	<span style="color:red">Baseline, Seq, Seq-Rev, Seq-Seq, Seq-Struct</span>	<span style="color:green">>-----</span><span style="color:goldenrod">|</span><span style="color:red">--✗--<</span>	GCCTCAGAGCTTTGAAGGAGCCACT	.....(((.....))).......	Novel	G<span style="background-color:lightgreen">CCTC</span><span style="background-color:red">AGAG</span><span style="background-color:lightgreen">CTTTGA</span>AGGAGCCACT	False	False	False	snoDB0934_binpos-72:93	False	0.35	4.014775	4.354002	1.1518594	-2.9868968	snoDB0818_binpos-56:84	False	0.52	2.1392112	3.3484979	8.946991	1.2351635	snoDB0818_binpos-56:84	False	0.35	14.257737	-2.7140255	6.665869	0.6893802	snoDB0934_binpos-72:93	False	0.35	5.3599277	-1.2146184	2.8593554	5.462797	snoDB0502_binpos-108:131	False	0.3	2.6653664	4.9282737	9.427671	5.0183277
TGCCCCTCTCCCGTGACG	NTPCR__ENST00000494689.5_binpos-24:48	False	0.28	0.5	Ensemble	protein_coding	HCN3__ENST00000368358.4_binpos-2010:2040;HCN3__ENST00000572822.5_binpos-2117:2146;HCN3__ENST00000575670.1_binpos-1890:1920	protein_coding	LOCO	True	False	False	['LC']	<span style="color:red">Baseline, Seq, Seq-Rev, Seq-Seq, Seq-Struct</span>	<span style="color:green">>-----</span><span style="color:goldenrod">|</span><span style="color:red">--✗--<</span>	CTCTCCCTCAGATCAGACGTGGCGACCCGC	..................	Novel	<span style="background-color:lightgreen">CTCTCCC</span><span style="background-color:red">TCAGATCA</span><span style="background-color:lightgreen">GACG</span>TGGCGACCCGC	False	False	False	AOPEP__ENST00000478473.1_binpos-630:660	False	0.35	-3.8397086	9.752793	-0.085855104	-2.9843833	28S_binpos-510:540	False	0.45	-1.9327213	3.8443167	6.875412	1.1527647	NTPCR__ENST00000494689.5_binpos-24:48	False	0.45	7.324584	13.805512	2.8750746	9.518238	NTPCR__ENST00000494689.5_binpos-24:48	False	0.5	-0.5180863	1.4965653	1.0351267	-4.4897246	18S_binpos-364:392	False	0.35	3.3713565	7.053345	8.551144	5.1360936
TGCCCCTCTCCCGTGACGT	28S_binpos-510:540	False	0.3	0.55	Ensemble	rRNA		protein_coding	LOCO	True	False	False	['LC']	<span style="color:red">Baseline, Seq, Seq-Rev, Seq-Seq, Seq-Struct</span>	<span style="color:green">>-----</span><span style="color:goldenrod">|</span><span style="color:red">---✗-<</span>	CCTCCCGACCCCTCCACCCGCC	...................	Novel	CC<span style="background-color:lightgreen">TCCCG</span>ACCCCTCCACCCGCC	False	False	False	AOPEP__ENST00000478473.1_binpos-630:660	False	0.35	-4.0379553	9.828323	-0.037428103	-3.0186546	28S_binpos-510:540	False	0.55	-1.8771029	3.898599	6.9415007	1.1684649	45S-18S-head_binpos-1770:1800	False	0.43	7.357068	13.767797	2.9016566	9.521488	5p-tRF__tRNA-Arg-TCT	False	0.54	-0.5091171	1.506666	1.0426284	-4.475971	18S_binpos-364:392	False	0.35	3.381746	7.0333557	8.542633	5.082716
TGCCCCTCTCCCGTGACGTC	AOPEP__ENST00000478473.1_binpos-630:660	False	0.28	0.4	Ensemble	protein_coding		protein_coding	LOCO	True	False	False	['LC']	<span style="color:red">Baseline, Seq, Seq-Rev, Seq-Seq, Seq-Struct</span>	<span style="color:green">>-----</span><span style="color:goldenrod">|</span><span style="color:red">-✗---<</span>	TGGACCCGCCCTCCGGTGCC	....................	Novel	TGGA<span style="background-color:lightgreen">CCCG</span>CCCTCCGGTGCC	False	False	False	AOPEP__ENST00000478473.1_binpos-630:660	False	0.4	-4.845211	7.9869676	-0.07953309	-3.0318143	28S_binpos-510:540	False	0.36	-1.8978826	3.8585272	6.9543514	1.1436591	28S_binpos-750:780	False	0.33	8.248786	13.009877	2.8476343	9.524286	NTPCR__ENST00000494689.5_binpos-24:48	False	0.29	-0.4386874	1.5200374	1.0387326	-4.4810667	45S-18S-head_binpos-1770:1800	False	0.3	3.3824027	7.038043	8.588521	5.0687265
TGCCCCTCTCCCGTGACGTCT	28S_binpos-750:780	False	0.29	0.42	Ensemble	rRNA	no_annotation	no_annotation	no_annotation	True	False	False	['LC']	<span style="color:red">Baseline, Seq, Seq-Rev, Seq-Seq, Seq-Struct</span>	<span style="color:green">>-----</span><span style="color:goldenrod">|</span><span style="color:red">-✗---<</span>	CCTGACCGCGCCCGATCTCGTCTG	.....................	Novel	CCTGACCGC<span style="background-color:lightgreen">GCCC</span><span style="background-color:red">GATCTCGTCTG</span><span style="background-color:lightgreen"></span>	False	False	False	AOPEP__ENST00000478473.1_binpos-630:660	False	0.38	-4.139644	4.255927	-0.047439884	-3.0513933	28S_binpos-510:540	False	0.41	-1.9087547	3.853926	6.952605	1.1393394	28S_binpos-750:780	False	0.42	7.7762804	-6.460024	2.8806822	9.518614	5S_binpos-25:50	False	0.32	-0.40915093	1.5046178	1.0440242	-4.4779577	SNHG19__ENST00000686899.2_binpos-240:270	False	0.33	3.3734808	7.025781	8.588438	5.0431614
TGCCCCTCTCCCGTGACGTCTG	28S_binpos-510:540	False	0.3	0.45	Ensemble	rRNA	no_annotation	no_annotation	no_annotation	True	False	False	['LC']	<span style="color:red">Baseline, Seq, Seq-Rev, Seq-Seq, Seq-Struct</span>	<span style="color:green">>-----</span><span style="color:goldenrod">|</span><span style="color:red">-✗---<</span>	TCTCTCCCCCGCTCCCCGTC	......................	Novel	T<span style="background-color:lightgreen">CTCTCCC</span><span style="background-color:red">CCGCTCCC</span><span style="background-color:lightgreen">CGTC</span>	False	False	False	AOPEP__ENST00000478473.1_binpos-630:660	False	0.41	-4.066784	3.9873202	-0.06984973	-3.0407686	28S_binpos-510:540	False	0.45	-1.8798747	3.8536496	6.962262	1.1379973	NTPCR__ENST00000494689.5_binpos-24:48	False	0.41	2.7930129	-5.935892	3.4600348	13.033823	snoDB0614_binpos-56:77	False	0.44	-0.3733347	1.4417783	1.0435394	-4.4795876	45S-18S-head_binpos-1770:1800	False	0.36	3.3881307	7.0302477	8.576157	5.0342183
TGCCCCTCTCCCGTGACGTCTGA	AOPEP__ENST00000478473.1_binpos-630:660	False	0.28	0.57	Ensemble	protein_coding	no_annotation	no_annotation	no_annotation	True	False	False	['LC']	<span style="color:red">Baseline, Seq, Seq-Rev, Seq-Seq, Seq-Struct</span>	<span style="color:green">>-----</span><span style="color:goldenrod">|</span><span style="color:red">----✗<</span>	TCGATTGGACCCGCCCTCCG	.......................	Novel	TCGATTGGA<span style="background-color:lightgreen">CCCG</span>CCCTCCG	False	False	False	AOPEP__ENST00000478473.1_binpos-630:660	False	0.57	-3.7546127	3.0777845	-0.07419459	-3.0459232	45S-18S-head_binpos-1770:1800	False	0.47	-1.9164869	3.8032649	6.9358416	1.1296663	NTPCR__ENST00000494689.5_binpos-24:48	False	0.5	7.32366	-4.213956	6.1824512	19.297909	snoDB0614_binpos-56:77	False	0.48	3.9772155	1.3809867	1.0463259	-4.481257	45S-18S-head_binpos-1770:1800	False	0.35	3.377602	7.0214705	8.58805	5.053258
TGCCCCTCTCTCATGTCCAGA	3p-CCA-tRF__tRNA-Ala-AGC	False	0.3	0.43	Ensemble	tRNA	LINC01091__ENST00000659080.1_binpos-104:130;LINC01091__ENST00000666015.1_binpos-90:120;ZNF500__ENST00000219478.11_binpos-3944:3973;piR_0870_binpos-2730:2760	lncRNA;piRNA;protein_coding	LOCO	True	False	False	['LC']	<span style="color:red">Baseline, Seq, Seq-Rev, Seq-Seq, Seq-Struct</span>	<span style="color:green">>-----</span><span style="color:goldenrod">|</span><span style="color:red">-✗---<</span>	TCTGTATCTCTGAGGTCCAT	.....................	Novel	TCTGTA<span style="background-color:lightgreen">TCTCT</span><span style="background-color:red">GAG</span><span style="background-color:lightgreen">GTCCA</span>T	False	False	False	NLRC5__ENST00000535284.1_binpos-494:520	False	0.41	2.0139592	1.7895801	1.3151034	-2.1963778	3p-CCA-tRF__tRNA-Ala-AGC	False	0.43	0.28220645	-2.482809	9.029927	0.017054327	MT-ND4__ENST00000361381.2_binpos-420:450	False	0.42	6.6585603	-6.6696234	4.1740446	9.293286	snoDB0613_binpos-54:75	False	0.38	2.2697594	2.1313913	1.8137254	4.8872533	snoDB0613_binpos-54:75	False	0.35	2.739456	5.4246655	9.1546135	5.736119
TGCCCCTGAGAACTTGTGTCT	5p-tRF__tRNA-Gly-GCC	False	0.28	0.6	Ensemble	tRNA	DIPK2B__ENST00000477281.1_binpos-532:560	protein_coding	LOCO	True	False	False	['LC']	<span style="color:red">Baseline, Seq, Seq-Rev, Seq-Seq, Seq-Struct</span>	<span style="color:green">>-----</span><span style="color:goldenrod">|</span><span style="color:red">----✗<</span>	GTCGACGGCCATACCACCCTGAACGCGCCC	.....................	Novel	<span style="background-color:lightgreen">GTC</span>GACGGCCATACCACCCTGAACGCGCCC	False	False	False	5p-tRF__tRNA-Gly-GCC	False	0.6	3.0632868	4.360414	0.005577912	-2.8104095	RPS13__ENST00000531908.5_binpos-210:240	False	0.56	4.4796643	1.8277524	11.442059	3.8617835	snoDB0917_binpos-29:58	False	0.43	6.871296	-6.3813	3.404885	9.850132	snoDB0990_binpos-22:44	False	0.35	6.3025527	0.711516	-4.3048882	7.2317386	ADK__ENST00000673027.1_binpos-29:58	False	0.33	3.1588502	5.25347	9.232249	5.6743603
TGCCCCTGAGCCTTTGTCTGGT	28S_binpos-0:30	False	0.28	0.55	Ensemble	rRNA	ERCC6L__ENST00000334463.4_binpos-3640:3660	protein_coding	HICO-Novel	True	False	False	['LC']	<span style="color:red">Baseline, Seq, Seq-Rev, Seq-Seq, Seq-Struct</span>	<span style="color:green">>-----</span><span style="color:goldenrod">|</span><span style="color:red">---✗-<</span>	AAGACCCTGTTGAGCTTGACTC	.........(((.......)))	Novel	AAGA<span style="background-color:lightgreen">CCCTG</span><span style="background-color:red">TTG</span><span style="background-color:lightgreen">AGC</span>TTGACTC	False	False	True	28S_binpos-0:30	False	0.55	-0.29602557	1.279032	-0.04671563	-3.0607393	snoDB0818_binpos-56:84	False	0.31	4.4616084	3.464692	8.920452	1.8479371	5p-tRF__tRNA-Asp-GTC	False	0.52	5.50805	-12.341	4.6137004	5.0375094	miR-3173-5p	False	0.41	6.198404	1.0856276	3.2006378	6.388034	ADK__ENST00000673027.1_binpos-29:58	False	0.41	3.292147	5.351241	9.295121	5.715187
TGCCCCTGAGCCTTTGTCTGGTG	5p-tRF__tRNA-Asp-GTC	False	0.29	0.52	Ensemble	tRNA	ERCC6L__ENST00000334463.4_binpos-3640:3660	protein_coding	HICO-Novel	True	False	False	['LC']	<span style="color:red">Baseline, Seq, Seq-Rev, Seq-Seq, Seq-Struct</span>	<span style="color:green">>-----</span><span style="color:goldenrod">|</span><span style="color:red">--✗--<</span>	GATGCCTGGGAGTTGCGATCTGT	.........(((.......))).	Novel	GA<span style="background-color:lightgreen">TGCC</span><span style="background-color:red">TGGGAGTTGCGA</span><span style="background-color:lightgreen">TCTG</span>T	False	False	True	28S_binpos-0:30	False	0.48	-0.2076328	0.35780218	-0.018830782	-2.9874337	misc-tRF__tRNA-Gly-GCC	False	0.31	4.6161757	2.4599247	8.900156	1.8121397	5p-tRF__tRNA-Asp-GTC	False	0.52	14.034345	-4.6489825	18.970499	12.588279	miR-3173-5p	False	0.39	5.926396	0.91302776	3.079387	6.373091	GNAI3__ENST00000369851.7_binpos-7714:7743	False	0.43	3.3026175	5.3110085	9.260825	5.706282
TGCCCGATGATTATAAAAAG	NCL__ENST00000676514.1_binpos-1980:2010	False	0.3	0.5	Ensemble	protein_coding	snoDB0492_binpos-0:30	snoRNA	HICO-Novel	True	False	False	['LC']	<span style="color:red">Baseline, Seq, Seq-Rev, Seq-Seq, Seq-Struct</span>	<span style="color:green">>-----</span><span style="color:goldenrod">|</span><span style="color:red">--✗--<</span>	AGAAATAATTGATGAAATC	....................	Novel	AGAA<span style="background-color:lightgreen">ATAA</span>TTGATGAAATC	False	False	True	snoDB0869_binpos-44:65	False	0.43	-3.1369004	7.0707335	9.210334	-5.382221	NCL__ENST00000676514.1_binpos-1980:2010	False	0.5	1.0090135	0.8657756	2.4639857	-1.0204846	ZMYM2__ENST00000382871.3_binpos-780:800	False	0.47	7.3556232	12.535908	7.3515944	10.762702	ZMYM2__ENST00000382871.3_binpos-780:800	False	0.48	0.12770374	3.483553	-0.104694545	20.085173	28S_binpos-1740:1770	False	0.35	0.9229331	13.535843	5.938422	13.170968
TGCCCGATGATTATAAAAAGA	WDR74__ENST00000538098.2_binpos-87:116	False	0.28	0.57	Ensemble	protein_coding	snoDB0492_binpos-0:30	snoRNA	HICO-Novel	True	False	False	['LC']	<span style="color:red">Baseline, Seq, Seq-Rev, Seq-Seq, Seq-Struct</span>	<span style="color:green">>-----</span><span style="color:goldenrod">|</span><span style="color:red">----✗<</span>	GAAATAGGAGATGGAATA	.....................	Novel	GAA<span style="background-color:lightgreen">ATA</span>GGAGATGGAATA	False	False	True	WDR74__ENST00000538098.2_binpos-87:116	False	0.57	1.4218658	4.012591	9.212185	-5.385637	NCL__ENST00000676514.1_binpos-1980:2010	False	0.48	1.0122873	0.825187	2.492846	-1.0098871	ZMYM2__ENST00000382871.3_binpos-780:800	False	0.48	7.2604876	-5.6583023	7.3798614	10.820188	ZMYM2__ENST00000382871.3_binpos-780:800	False	0.46	0.26703778	3.5823863	-0.104923666	20.085106	28S_binpos-1740:1770	False	0.33	0.92451376	13.536049	5.939299	13.129627
TGCCCGATGATTATAAAAAGACG	snoDB0062_binpos-50:75	False	0.3	0.57	Ensemble	snoRNA	snoDB0492_binpos-0:30	snoRNA	HICO-Novel	True	False	False	['LC']	<span style="color:red">Baseline, Seq, Seq-Rev, Seq-Seq, Seq-Struct</span>	<span style="color:green">>-----</span><span style="color:goldenrod">|</span><span style="color:red">---✗-<</span>	TGTTAGGACCCGAAAGATGGTG	.......................	Novel	TGTTAGGA<span style="background-color:lightgreen">CCCGA</span><span style="background-color:red">AAGATGGTG</span><span style="background-color:lightgreen"></span>	False	False	True	snoDB0877_binpos-28:56	False	0.43	1.9821831	3.8604121	9.213745	-5.392974	snoDB0062_binpos-50:75	False	0.57	1.1679218	0.30190042	2.4851708	-1.0006218	5S_binpos-25:50	False	0.48	7.298571	-4.7729387	6.2593865	18.572683	ZMYM2__ENST00000382871.3_binpos-780:800	False	0.38	-0.18434474	3.5195024	-0.10453517	20.085043	snoDB0422_binpos-54:81	False	0.39	0.9266063	13.540562	5.934045	13.146235
TGCCCGATGATTATAAAAAGACGC	28S_binpos-1890:1920	False	0.29	0.5	Ensemble	rRNA	snoDB0492_binpos-0:30	snoRNA	HICO-Novel	True	False	False	['LC']	<span style="color:red">Baseline, Seq, Seq-Rev, Seq-Seq, Seq-Struct</span>	<span style="color:green">>-----</span><span style="color:goldenrod">|</span><span style="color:red">--✗--<</span>	GTTTGTGATGACTTAAATGGA	........................	Novel	GTTTGT<span style="background-color:lightgreen">GATGA</span><span style="background-color:red">CTT</span><span style="background-color:lightgreen">AAAT</span>GGA	False	False	True	snoDB0877_binpos-28:56	False	0.38	2.3318765	4.251872	9.209891	-5.3906407	snoDB0062_binpos-50:75	False	0.44	1.1470475	0.32672656	2.498365	-1.0111427	28S_binpos-1890:1920	False	0.5	6.7555785	3.6943257	1.1937267	16.174458	ZMYM2__ENST00000382871.3_binpos-780:800	False	0.42	-0.29855242	3.5995421	-0.105227634	20.08634	28S_binpos-2760:2790	False	0.38	0.93142647	13.535108	5.937293	13.135335
TGCCCGATGATTATAAAAAGACGCG	snoDB0877_binpos-28:56	False	0.28	0.56	Ensemble	snoRNA	snoDB0492_binpos-0:30	snoRNA	HICO-Novel	True	False	False	['LC']	<span style="color:red">Baseline, Seq, Seq-Rev, Seq-Seq, Seq-Struct</span>	<span style="color:green">>-----</span><span style="color:goldenrod">|</span><span style="color:red">----✗<</span>	TCCGGTAAAGCGAATGATTA	.........................	Novel	TCCGG<span style="background-color:lightgreen">TAAA</span>GCGAATGATTA	False	False	True	snoDB0877_binpos-28:56	False	0.56	2.308654	4.214396	9.207517	-5.391757	snoDB0062_binpos-50:75	False	0.48	1.1749551	0.24438284	2.5035472	-1.0106863	28S_binpos-1890:1920	False	0.52	6.7786975	3.8342545	7.914122	10.664248	ZMYM2__ENST00000382871.3_binpos-780:800	False	0.41	-0.36384594	3.6601675	-0.10511981	20.087038	28S_binpos-2760:2790	False	0.36	0.93374646	13.534374	5.9330025	13.1318445
TGCCCGATGATTATAAAAAGACGCGT	snoDB0839_binpos-56:84	False	0.29	0.54	Ensemble	snoRNA	snoDB0492_binpos-0:30	snoRNA	HICO-Novel	True	False	False	['LC']	<span style="color:red">Baseline, Seq, Seq-Rev, Seq-Seq, Seq-Struct</span>	<span style="color:green">>-----</span><span style="color:goldenrod">|</span><span style="color:red">---✗-<</span>	GTTTGTGATGACTTAAATGGA	..........................	Novel	GTTTGT<span style="background-color:lightgreen">GATGA</span><span style="background-color:red">CTT</span><span style="background-color:lightgreen">AAAT</span>GGA	False	False	True	snoDB0849_binpos-0:23	False	0.47	2.6693294	4.411951	9.209725	-5.3922305	snoDB0644_binpos-26:52	False	0.5	6.4911985	-0.06723194	2.5057797	-1.0105623	snoDB0839_binpos-56:84	False	0.54	7.0251756	3.8003798	7.964213	10.670843	ZMYM2__ENST00000382871.3_binpos-780:800	False	0.41	-0.3181814	3.699872	-0.10545671	20.086813	28S_binpos-2760:2790	False	0.38	0.9396179	13.530498	5.943739	13.102784
TGCCCGATGATTATAAAAAGACGCGTT	snoDB0644_binpos-26:52	False	0.3	0.48	Ensemble	snoRNA	snoDB0492_binpos-0:30	snoRNA	HICO-Novel	True	False	False	['LC']	<span style="color:red">Baseline, Seq, Seq-Rev, Seq-Seq, Seq-Struct</span>	<span style="color:green">>-----</span><span style="color:goldenrod">|</span><span style="color:red">--✗--<</span>	TGCGATGAATACGTGTCTAGAACTC	...........................	Novel	TG<span style="background-color:lightgreen">CGATGA</span><span style="background-color:red">AT</span><span style="background-color:lightgreen">ACG</span>TGTCTAGAACTC	False	False	True	snoDB0869_binpos-44:65	False	0.47	3.0578458	4.608167	9.225059	-5.358675	snoDB0644_binpos-26:52	False	0.48	1.2278048	0.3532199	2.504806	-1.0108156	28S_binpos-1890:1920	False	0.41	6.874155	3.876081	8.007106	10.672615	ZMYM2__ENST00000382871.3_binpos-780:800	False	0.44	-0.4611599	3.6519914	-0.10542424	20.08657	12S_binpos-270:300	False	0.41	0.9304678	13.538697	5.933554	13.127561
TGCCCGATGATTATAAAAAGACGCGTTA	snoDB0644_binpos-26:52	False	0.3	0.5	Ensemble	snoRNA	snoDB0492_binpos-0:30	snoRNA	HICO-Novel	True	False	False	['LC']	<span style="color:red">Baseline, Seq, Seq-Rev, Seq-Seq, Seq-Struct</span>	<span style="color:green">>-----</span><span style="color:goldenrod">|</span><span style="color:red">--✗--<</span>	TGCGATGAATACGTGTCTAGAAC	............................	Novel	TG<span style="background-color:lightgreen">CGATGA</span><span style="background-color:red">AT</span><span style="background-color:lightgreen">ACG</span>TGTCTAGAAC	False	False	True	12S_binpos-270:300	False	0.47	3.0451064	4.327678	9.21409	-5.386248	snoDB0644_binpos-26:52	False	0.5	1.2307702	0.405547	2.518715	-1.0064572	28S_binpos-3630:3660	False	0.45	6.7975535	3.906966	8.006439	10.669963	ZMYM2__ENST00000382871.3_binpos-780:800	False	0.46	-0.42109686	3.7175653	-0.10585078	20.086712	HSP90B1__ENST00000640977.2_binpos-924:952	False	0.43	0.9433651	13.532133	5.934593	13.124588
TGCCCGATGATTATAAAAAGACGCGTTATT	MT-CO2__ENST00000361739.1_binpos-510:540	False	0.3	0.53	Ensemble	protein_coding	snoDB0492_binpos-0:30	snoRNA	HICO-Novel	True	False	False	['LC']	<span style="color:red">Baseline, Seq, Seq-Rev, Seq-Seq, Seq-Struct</span>	<span style="color:green">>-----</span><span style="color:goldenrod">|</span><span style="color:red">--✗--<</span>	TGAGACGAATTTTTGAGCGGGTAAAGG	..............................	Novel	TG<span style="background-color:lightgreen">AGACG</span>AATTTTTGAGCGGGTAAAGG	False	False	True	snoDB0869_binpos-44:65	False	0.5	2.398813	4.227039	9.211801	-5.389045	MT-CO2__ENST00000361739.1_binpos-510:540	False	0.53	1.261258	0.21536142	2.5033863	-1.0110141	snoDB0839_binpos-56:84	False	0.5	12.466894	17.241875	8.034963	10.688974	RNU12__ENST00000362512.1_binpos-60:90	False	0.5	-0.39744213	4.0010815	-0.105328575	20.086634	18S_binpos-1652:1680	False	0.47	0.93336594	13.528944	5.933778	13.125694
TGCCCGCAGCAACCTCGGT	BICD2__ENST00000356884.11_binpos-0:30	True	0.28	0.18	Ensemble	protein_coding	misc-tRF__tRNA-His-GTG	tRNA	LOCO	True	False	False	['LC']	<span style="color:green">Baseline, Seq, Seq-Rev, Seq-Struct</span>	<span style="color:green">>---✓-</span><span style="color:goldenrod">|</span><span style="color:red">-----<</span>	TTGTGGCCGCAGCAACCTCGGT	...(((.((....))))).	protein_coding	T<span style="background-color:lightgreen">TG</span><span style="background-color:red">TGG</span><span style="background-color:lightgreen">CCGCAGCAACCTCGGT</span>	False	False	False	BICD2__ENST00000356884.11_binpos-0:30	True	0.18	-0.7173671	11.926042	-1.2492644	-1.914271	misc-tRF__tRNA-Gly-GCC	False	0.54	-2.6639404	2.4389749	-0.23947024	5.3193107	HPS4__ENST00000699245.1_binpos-756:784	True	0.18	2.2185347	6.2648253	8.692944	1.8723263	3p-CCA-tRF__MT-TE	True	0.18	-2.3039362	-2.514679	-0.74347824	6.300295	18S_binpos-812:840	True	0.18	0.7881315	8.464678	7.985124	4.3327284
TGCCCGCAGCAACCTCGGTTCGA	misc-tRF__tRNA-His-GTG	True	0.28	0.04	Ensemble	tRNA	misc-tRF__tRNA-His-GTG	tRNA	LOCO	True	False	False	['LC']	<span style="color:green">Baseline, Seq, Seq-Rev, Seq-Seq, Seq-Struct</span>	<span style="color:green">>✓----</span><span style="color:goldenrod">|</span><span style="color:red">-----<</span>	TGGCCGCAGCAACCTCGGTTCGA	...(((.((....))))).....	tRNA	<span style="background-color:lightgreen">TG</span><span style="background-color:red">G</span><span style="background-color:lightgreen">CCGCAGCAACCTCGGTTCGA</span>	False	False	False	misc-tRF__tRNA-His-GTG	True	0.04	3.7039263	10.9945	-1.8308178	-1.663312	RNU2-1__ENST00000618664.1_binpos-168:191	True	0.04	-3.2649	1.1649014	-0.2210769	5.291225	misc-tRF__tRNA-Glu-CTC	True	0.04	17.279558	-4.161708	6.8794665	-0.16070934	misc-tRF__tRNA-His-GTG	True	0.04	-1.4091911	-4.7957115	-0.83006376	6.4838266	misc-tRF__tRNA-His-GTG	True	0.04	0.7655748	8.476607	8.003979	4.275671
TGCCCGCATCCTCCACCA	3p-CCA-tRF__tRNA-Ala-AGC	True	0.28	0.0	Ensemble	tRNA	3p-CCA-tRF__tRNA-Ala-AGC	tRNA	HICO-Familiar	True	True	False	['TCGA', 'LC']	<span style="color:green">Baseline, Seq, Seq-Rev, Seq-Seq, Seq-Struct</span>	<span style="color:green">>✓----</span><span style="color:goldenrod">|</span><span style="color:red">-----<</span>	TGCCCGCATCCTCCACCA	..................	tRNA	<span style="background-color:lightgreen">TGCCCGCATCCTCCACCA</span>	False	False	True	3p-CCA-tRF__tRNA-Ala-AGC	True	0.0	4.3685875	11.287061	-3.3919818	-0.12703903	3p-CCA-tRF__tRNA-Ala-AGC	True	0.0	-1.6309536	1.066676	9.869107	1.7351205	3p-CCA-tRF__tRNA-Trp-CCA	True	0.0	6.631465	13.454689	4.8045664	10.088362	3p-CCA-tRF__tRNA-Ala-AGC	True	0.0	-1.0443565	-3.0524771	1.0844941	6.743558	3p-CCA-tRF__tRNA-Ala-AGC	True	0.0	2.8689754	14.190309	7.019887	6.1841884
TGCCCGCATCCTCCACCAA	3p-CCA-tRF__tRNA-Ala-AGC	True	0.28	0.05	Ensemble	tRNA	hypermapper_107	protein_coding	LOCO	True	False	False	['LC']	<span style="color:green">Baseline, Seq, Seq-Rev, Seq-Seq, Seq-Struct</span>	<span style="color:green">>✓----</span><span style="color:goldenrod">|</span><span style="color:red">-----<</span>	TGCCCGCATCCTCCACCA	...................	tRNA	<span style="background-color:lightgreen">TGCCCGCATCCTCCACCA</span>	False	False	False	3p-CCA-tRF__tRNA-Ala-AGC	True	0.05	0.72167635	7.238679	-3.3426943	-0.10513832	3p-CCA-tRF__tRNA-Ala-AGC	True	0.05	-1.6825994	1.114431	9.876017	1.7256379	3p-CCA-tRF__tRNA-Trp-CCA	True	0.05	6.8020077	13.390606	4.8248625	10.080758	misc-tRF__MT-TS	True	0.05	-1.0757269	-2.855078	1.0737143	6.7491326	18S_binpos-224:252	True	0.05	2.8691688	14.195702	7.0347266	6.1789503
TGCCCGCATCCTCCACCAAA	3p-CCA-tRF__tRNA-Ala-AGC	True	0.28	0.1	Ensemble	tRNA		lncRNA;protein_coding	LOCO	True	False	False	['LC']	<span style="color:green">Baseline, Seq, Seq-Rev, Seq-Seq, Seq-Struct</span>	<span style="color:green">>-✓---</span><span style="color:goldenrod">|</span><span style="color:red">-----<</span>	TGCCCGCATCCTCCACCA	....................	tRNA	<span style="background-color:lightgreen">TGCCCGCATCCTCCACCA</span>	False	False	False	3p-CCA-tRF__tRNA-Ala-AGC	True	0.1	0.12958921	6.0251064	-3.3454626	-0.09951695	3p-CCA-tRF__tRNA-Ala-AGC	True	0.1	-1.6477232	1.1043233	9.866395	1.7137173	3p-CCA-tRF__tRNA-Trp-CCA	True	0.1	7.6021643	12.80443	4.8287644	10.040813	misc-tRF__MT-TS	True	0.1	-1.058033	-1.9449961	1.041878	6.7581115	18S_binpos-224:252	True	0.1	2.8690896	14.190035	7.023015	6.183318
TGCCCGCATCCTCCACCAAAA	3p-CCA-tRF__tRNA-Ala-AGC	True	0.3	0.14	Ensemble	tRNA	GATB__ENST00000510396.1_binpos-2490:2520	protein_coding	LOCO	True	False	False	['LC']	<span style="color:green">Baseline, Seq, Seq-Rev, Seq-Seq, Seq-Struct</span>	<span style="color:green">>--✓--</span><span style="color:goldenrod">|</span><span style="color:red">-----<</span>	TGCCCGCATCCTCCACCA	.....................	tRNA	<span style="background-color:lightgreen">TGCCCGCATCCTCCACCA</span>	False	False	False	3p-CCA-tRF__tRNA-Ala-AGC	True	0.19	0.23684558	5.899046	-3.2224839	-0.10471046	3p-CCA-tRF__tRNA-Ala-AGC	True	0.14	0.7689285	2.5179543	9.884407	1.7247281	RNY3_binpos-81:102	True	0.24	7.7516413	-5.9789653	4.846793	10.052547	3p-CCA-tRF__tRNA-Ala-AGC	True	0.14	-0.9932028	-1.7860833	1.057581	6.859207	MT-ND4__ENST00000361381.2_binpos-540:570	True	0.14	2.8691306	14.194779	6.995813	6.1689696
TGCCCGCATCCTCCACCAAG	3p-CCA-tRF__tRNA-Ala-AGC	True	0.28	0.1	Ensemble	tRNA		lncRNA;piRNA;protein_coding	LOCO	True	False	False	['LC']	<span style="color:green">Baseline, Seq, Seq-Rev, Seq-Seq, Seq-Struct</span>	<span style="color:green">>-✓---</span><span style="color:goldenrod">|</span><span style="color:red">-----<</span>	TGCCCGCATCCTCCACCA	....................	tRNA	<span style="background-color:lightgreen">TGCCCGCATCCTCCACCA</span>	False	False	False	3p-CCA-tRF__tRNA-Ala-AGC	True	0.1	0.07729865	7.109006	-3.3826017	-0.08293822	3p-CCA-tRF__tRNA-Ala-AGC	True	0.1	-1.6875433	1.147375	9.873823	1.7344365	3p-CCA-tRF__tRNA-Trp-CCA	True	0.1	7.4385686	12.891485	4.8202043	10.068151	3p-CCA-tRF__tRNA-Ala-AGC	True	0.1	-1.0732343	-2.0102332	1.0783699	6.756244	5p-tRF__MT-TK	True	0.1	2.8692768	14.186566	7.013743	6.2054486
TGCCCGCATCCTCCACCAAT	misc-tRF__tRNA-Gly-GCC	True	0.28	0.05	Ensemble	tRNA		piRNA;protein_coding	LOCO	True	False	False	['LC']	<span style="color:green">Baseline, Seq, Seq-Rev, Seq-Seq, Seq-Struct</span>	<span style="color:green">>✓----</span><span style="color:goldenrod">|</span><span style="color:red">-----<</span>	TGCCCGCATCCTCCACCAT	....................	tRNA	<span style="background-color:lightgreen">TGCCCGCATCCTCCACCA</span>T	False	False	False	misc-tRF__tRNA-Gly-GCC	True	0.05	0.046269827	6.7486396	-3.2746587	-0.08833769	3p-CCA-tRF__tRNA-Ala-AGC	True	0.05	-1.5887601	1.3158064	9.909128	1.7721009	snoDB0979_binpos-54:75	True	0.05	7.7681236	12.808096	4.687851	10.078002	misc-tRF__MT-TS	True	0.05	-1.1283555	-2.013748	1.1321076	6.7543335	WDR74__ENST00000538098.2_binpos-87:116	True	0.05	2.8689528	14.1940155	7.003361	6.183813
TGCCCGCATCCTCCACCAT	misc-tRF__tRNA-Gly-GCC	True	0.28	0.0	Ensemble	tRNA		protein_coding	LOCO	True	True	False	['TCGA', 'LC']	<span style="color:green">Baseline, Seq, Seq-Rev, Seq-Seq, Seq-Struct</span>	<span style="color:green">>✓----</span><span style="color:goldenrod">|</span><span style="color:red">-----<</span>	TGCCCGCATCCTCCACCAT	...................	tRNA	<span style="background-color:lightgreen">TGCCCGCATCCTCCACCAT</span>	False	False	False	misc-tRF__tRNA-Gly-GCC	True	0.0	2.76751	10.168931	-3.1682942	-0.12782368	3p-CCA-tRF__tRNA-Ala-AGC	True	0.0	-1.7929959	1.0983782	9.889863	1.7255765	snoDB0979_binpos-54:75	True	0.0	6.8693056	13.454137	4.677739	10.100244	3p-CCA-tRF__tRNA-Ala-AGC	True	0.0	-1.0148953	-2.856092	1.130288	6.751804	WDR74__ENST00000538098.2_binpos-87:116	True	0.0	2.8683693	14.1951065	6.9949517	6.159705
TGCCCGCATCCTCCACCATA	misc-tRF__tRNA-Gly-GCC	True	0.28	0.05	Ensemble	tRNA		protein_coding	LOCO	True	False	False	['LC']	<span style="color:green">Baseline, Seq, Seq-Rev, Seq-Seq, Seq-Struct</span>	<span style="color:green">>✓----</span><span style="color:goldenrod">|</span><span style="color:red">-----<</span>	TGCCCGCATCCTCCACCAT	....................	tRNA	<span style="background-color:lightgreen">TGCCCGCATCCTCCACCAT</span>	False	False	False	misc-tRF__tRNA-Gly-GCC	True	0.05	2.3322637	9.033003	-1.8224996	-0.53619266	5S_binpos-0:25	True	0.05	-2.613175	0.7999362	9.899415	1.7361686	snoDB0979_binpos-54:75	True	0.05	7.8122	12.681415	4.6842995	10.109158	misc-tRF__MT-TS	True	0.05	-1.0933319	-1.9839885	1.1579672	6.7891884	WDR74__ENST00000538098.2_binpos-87:116	True	0.05	2.8664951	14.201373	7.0008707	6.170912
TGCCCGCATCCTCCACCATT	18S_binpos-1680:1708	True	0.28	0.0	Ensemble	rRNA	hypermapper_62	lncRNA;protein_coding	LOCO	True	True	False	['TCGA', 'LC']	<span style="color:green">Baseline, Seq, Seq-Rev, Seq-Seq, Seq-Struct</span>	<span style="color:green">>✓----</span><span style="color:goldenrod">|</span><span style="color:red">-----<</span>	TGCCCGCATCCTCCACCATT	....................	rRNA	<span style="background-color:lightgreen">TGCCCGCATCCTCCACCATT</span>	False	False	False	18S_binpos-1680:1708	True	0.0	2.2833452	9.893414	-1.2974832	-0.60872394	28S_binpos-750:780	True	0.0	1.0378647	2.4873214	9.894582	1.7254531	snoDB0979_binpos-54:75	True	0.0	7.96626	12.629723	4.701265	10.095734	3p-CCA-tRF__tRNA-Ala-AGC	True	0.0	2.3984878	1.9569714	1.344517	6.84396	3p-CCA-tRF__tRNA-Ala-AGC	True	0.0	2.8673277	14.20312	6.97583	6.1432815
TGCCCGCATCCTCCACCATTA	18S_binpos-1680:1708	True	0.28	0.05	Ensemble	rRNA	no_annotation	no_annotation	no_annotation	True	False	False	['LC']	<span style="color:green">Baseline, Seq, Seq-Rev, Seq-Seq, Seq-Struct</span>	<span style="color:green">>✓----</span><span style="color:goldenrod">|</span><span style="color:red">-----<</span>	TGCCCGCATCCTCCACCATT	.....................	rRNA	<span style="background-color:lightgreen">TGCCCGCATCCTCCACCATT</span>	False	False	False	18S_binpos-1680:1708	True	0.05	-0.80724996	4.457224	-1.6973797	-0.56410974	28S_binpos-750:780	True	0.05	1.0736334	2.4914715	9.92163	1.7422712	snoDB0979_binpos-54:75	True	0.05	7.5712023	-6.2409916	4.675512	10.134359	3p-CCA-tRF__tRNA-Ala-AGC	True	0.05	2.8818557	1.7800348	1.2805773	6.8501806	MT-CO2__ENST00000361739.1_binpos-420:450	True	0.05	2.8665452	14.199318	6.9988604	6.1869493
TGCCCGCATCCTCCACCATTT	18S_binpos-1680:1708	True	0.28	0.05	Ensemble	rRNA		protein_coding	LOCO	True	False	False	['LC']	<span style="color:green">Baseline, Seq, Seq-Rev, Seq-Seq, Seq-Struct</span>	<span style="color:green">>✓----</span><span style="color:goldenrod">|</span><span style="color:red">-----<</span>	TGCCCGCATCCTCCACCATT	.....................	rRNA	<span style="background-color:lightgreen">TGCCCGCATCCTCCACCATT</span>	False	False	False	18S_binpos-1680:1708	True	0.05	-1.1801008	3.5987084	-0.91114074	-0.67114216	28S_binpos-750:780	True	0.05	1.4590112	2.7076254	9.894392	1.7238069	3p-CCA-tRF__tRNA-Tyr-GTA	True	0.05	7.5894556	-6.293325	4.6990094	10.100799	3p-CCA-tRF__tRNA-Ala-AGC	True	0.05	2.4568324	1.9721698	1.39076	6.8557854	WDR74__ENST00000538098.2_binpos-87:116	True	0.05	2.867223	14.206173	6.9964595	6.1579356
TGCCCGCATCCTCCACCATTTT	18S_binpos-1680:1708	True	0.28	0.09	Ensemble	rRNA	PHLPP2__ENST00000538126.5_binpos-2016:2037	protein_coding	LOCO	True	False	False	['LC']	<span style="color:green">Baseline, Seq, Seq-Rev, Seq-Seq, Seq-Struct</span>	<span style="color:green">>-✓---</span><span style="color:goldenrod">|</span><span style="color:red">-----<</span>	TGCCCGCATCCTCCACCATT	......................	rRNA	<span style="background-color:lightgreen">TGCCCGCATCCTCCACCATT</span>	False	False	False	18S_binpos-1680:1708	True	0.09	-1.613222	2.3304632	-0.86264646	-0.66484225	28S_binpos-4950:4980	True	0.09	1.4622804	2.7133725	9.891318	1.7274504	3p-CCA-tRF__tRNA-Tyr-GTA	True	0.09	2.8763235	-5.887446	3.9289508	12.93098	3p-CCA-tRF__tRNA-Ala-AGC	True	0.09	3.0899441	1.7040384	1.384446	6.8759193	RNU6-1__ENST00000383898.1_binpos-87:107	True	0.09	2.8684702	14.208446	6.9974165	6.1885815
TGCCCGCATCCTCCACCG	3p-CCA-tRF__tRNA-Ala-AGC	True	0.28	0.06	Ensemble	tRNA	3p-CCA-tRF__tRNA-Ala-AGC	tRNA	LOCO	True	False	False	['LC']	<span style="color:green">Baseline, Seq, Seq-Rev, Seq-Seq, Seq-Struct</span>	<span style="color:green">>-✓---</span><span style="color:goldenrod">|</span><span style="color:red">-----<</span>	TGCCCGCATCCTCCACCA	..................	tRNA	<span style="background-color:lightgreen">TGCCCGCATCCTCCACC</span>A	False	False	False	3p-CCA-tRF__tRNA-Ala-AGC	True	0.06	0.88083774	11.717698	-3.343718	-0.10371604	3p-CCA-tRF__tRNA-Ala-AGC	True	0.06	-1.5936841	1.0726973	9.866373	1.7189649	3p-CCA-tRF__tRNA-Trp-CCA	True	0.06	6.77477	13.611626	4.7493563	10.089577	RNU5B-1__ENST00000363286.1_binpos-60:90	True	0.06	-1.2029457	-2.9370437	1.0049613	6.6876106	5.8S_binpos-108:135	True	0.06	2.867952	14.190728	7.0411453	6.2046747
TGCCCGCATCCTCCACCT	3p-CCA-tRF__tRNA-Ala-AGC	True	0.28	0.05	Ensemble	tRNA	3p-CCA-tRF__tRNA-Ala-AGC	tRNA	LOCO	True	False	False	['LC']	<span style="color:green">Baseline, Seq, Seq-Rev, Seq-Seq, Seq-Struct</span>	<span style="color:green">>✓----</span><span style="color:goldenrod">|</span><span style="color:red">-----<</span>	TGCCCGCATCCTCCACCAT	..................	tRNA	<span style="background-color:lightgreen">TGCCCGCATCCTCCACC</span>AT	False	False	False	3p-CCA-tRF__tRNA-Ala-AGC	True	0.05	2.6612003	11.76007	-3.2571747	-0.11904615	LINC01343__ENST00000649079.1_binpos-480:510	True	0.05	-1.6117108	1.0987248	9.849243	1.7113158	3p-CCA-tRF__tRNA-Trp-CCA	True	0.06	6.6328354	13.478553	4.7360773	10.119905	RNU5B-1__ENST00000363286.1_binpos-60:90	True	0.05	-1.0491147	-3.0069048	1.0959674	6.6991506	18S_binpos-224:252	True	0.05	2.8693945	14.191045	6.9861345	6.163537
TGCCCGCATCCTCCACCTT	18S_binpos-1680:1708	True	0.28	0.05	Ensemble	rRNA	OR8G1__ENST00000641972.1_binpos-1040:1060	protein_coding	LOCO	True	False	False	['LC']	<span style="color:green">Baseline, Seq, Seq-Rev, Seq-Seq, Seq-Struct</span>	<span style="color:green">>✓----</span><span style="color:goldenrod">|</span><span style="color:red">-----<</span>	TGCCCGCATCCTCCACCATT	...................	rRNA	<span style="background-color:lightgreen">TGCCCGCATCCTCCACC</span><span style="background-color:red">A</span><span style="background-color:lightgreen">TT</span>	False	False	False	18S_binpos-1680:1708	True	0.05	2.1736188	10.892762	-0.9915952	-0.67717445	LINC01343__ENST00000649079.1_binpos-480:510	True	0.05	0.36301345	2.5434275	9.831301	1.7038201	snoDB0962_binpos-0:30	True	0.05	6.871086	13.451356	4.6871877	10.103718	3p-CCA-tRF__tRNA-Ala-AGC	True	0.05	0.85036486	0.17234167	1.424917	6.8216257	28S_binpos-1680:1710	True	0.05	2.8691013	14.192858	6.9843316	6.1743417
TGCCCGCATCCTCCACCTTT	18S_binpos-1680:1708	True	0.28	0.05	Ensemble	rRNA	DENND4B__ENST00000483561.2_binpos-0:28	protein_coding	LOCO	True	False	False	['LC']	<span style="color:green">Baseline, Seq, Seq-Rev, Seq-Seq, Seq-Struct</span>	<span style="color:green">>✓----</span><span style="color:goldenrod">|</span><span style="color:red">-----<</span>	TGCCCGCATCCTCCACCATT	....................	rRNA	<span style="background-color:lightgreen">TGCCCGCATCCTCCACC</span><span style="background-color:red">A</span><span style="background-color:lightgreen">TT</span>	False	False	False	18S_binpos-1680:1708	True	0.05	2.1352592	9.962382	-0.8634861	-0.68639046	RNY3_binpos-81:102	True	0.05	1.5098555	2.7147067	9.870736	1.7156982	CERT1__ENST00000647127.2_binpos-58:87	True	0.05	8.089055	12.535712	4.614945	10.037094	3p-CCA-tRF__tRNA-Ala-AGC	True	0.05	0.888178	0.34322822	1.4485606	6.8267207	28S_binpos-1680:1710	True	0.05	2.8657765	14.1988	7.0069494	6.1872997
TGCCCGCATCCTCCACTCAGCT	RNU5B-1__ENST00000363286.1_binpos-60:90	True	0.28	0.14	Ensemble	snRNA	PKM__ENST00000565143.1_binpos-2160:2190	protein_coding	LOCO	True	False	False	['LC']	<span style="color:green">Baseline, Seq-Rev, Seq-Struct</span>	<span style="color:green">>--✓--</span><span style="color:goldenrod">|</span><span style="color:red">-----<</span>	TGCCCGCATCCTCCACCAT	......................	snRNA	<span style="background-color:lightgreen">TGCCCGCATCCTCCAC</span><span style="background-color:red">C</span><span style="background-color:lightgreen">AT</span>	False	False	False	GARS1__ENST00000454308.6_binpos-30:60	False	0.45	-1.3675727	3.823563	1.5291181	-2.2886329	LINC01343__ENST00000649079.1_binpos-480:510	False	0.5	0.12787962	2.2173579	8.978376	1.3797847	3p-CCA-tRF__tRNA-Ala-AGC	True	0.18	3.0124035	-5.848872	4.035747	12.881212	RNU5B-1__ENST00000363286.1_binpos-60:90	True	0.14	1.2016633	0.09801988	1.1175218	6.7190266	snoDB0878_binpos-54:75	True	0.14	2.86703	14.191627	6.9899564	6.240442
TGCCCGCATCCTCCACTTT	ALDH9A1__ENST00000354775.5_binpos-1980:2010	True	0.28	0.1	Ensemble	protein_coding	ATP6V0A2__ENST00000330342.8_binpos-4380:4410;OR8G1__ENST00000641972.1_binpos-1040:1060	protein_coding	LOCO	True	False	False	['LC']	<span style="color:green">Baseline, Seq, Seq-Rev, Seq-Seq, Seq-Struct</span>	<span style="color:green">>-✓---</span><span style="color:goldenrod">|</span><span style="color:red">-----<</span>	TGCCCGCATCCTCCACCATT	...................	protein_coding	<span style="background-color:lightgreen">TGCCCGCATCCTCCAC</span><span style="background-color:red">CA</span><span style="background-color:lightgreen">TT</span>	False	False	False	ALDH9A1__ENST00000354775.5_binpos-1980:2010	True	0.1	1.7705761	10.626948	-0.8908579	-0.6824432	RNU1-1__ENST00000383925.1_binpos-28:56	True	0.1	1.5494361	2.9336603	9.879562	1.7139027	ITFG1__ENST00000565940.6_binpos-330:360	True	0.21	6.9650917	13.619882	4.6184382	9.987922	3p-CCA-tRF__tRNA-Ala-AGC	True	0.1	0.8706066	0.22057898	1.5062133	6.8183846	MEG9__ENST00000699460.1_binpos-1566:1595	True	0.1	2.8677628	14.192032	7.0241103	6.201478
TGCCCGCATCCTCCACTTTT	ALDH9A1__ENST00000354775.5_binpos-1980:2010	True	0.28	0.1	Ensemble	protein_coding	ATP6V0A2__ENST00000330342.8_binpos-4380:4410;HYDIN__ENST00000635381.2_binpos-10411:10440;OR8G1__ENST00000641972.1_binpos-1040:1060;SMARCC1__ENST00000254480.10_binpos-2070:2100;SMARCC1__ENST00000425518.5_binpos-1856:1885	protein_coding	LOCO	True	False	False	['LC']	<span style="color:green">Baseline, Seq, Seq-Rev, Seq-Seq</span>	<span style="color:green">>-✓---</span><span style="color:goldenrod">|</span><span style="color:red">-----<</span>	TGCCCGCATCCTCCACCATT	....................	protein_coding	<span style="background-color:lightgreen">TGCCCGCATCCTCCAC</span><span style="background-color:red">CA</span><span style="background-color:lightgreen">TT</span>	False	False	False	ALDH9A1__ENST00000354775.5_binpos-1980:2010	True	0.1	1.9263394	9.928116	-0.8305648	-0.6861771	misc-tRF__tRNA-Gly-GCC	True	0.1	1.6730965	2.8986833	9.838927	1.7004995	CERT1__ENST00000647127.2_binpos-58:87	False	0.4	8.309792	12.42942	4.5165925	9.942749	RNY1_binpos-90:113	True	0.1	1.0103195	0.385332	1.4117776	6.874853	MEG9__ENST00000699460.1_binpos-1566:1595	True	0.1	2.860772	14.203698	7.031756	6.198025
TGCCCGCATTCTCCACCA	3p-CCA-tRF__tRNA-Ala-AGC	True	0.28	0.0	Ensemble	tRNA	3p-CCA-tRF__tRNA-Ala-AGC	tRNA	HICO-Familiar	True	True	False	['TCGA', 'LC']	<span style="color:green">Baseline, Seq, Seq-Rev, Seq-Seq, Seq-Struct</span>	<span style="color:green">>✓----</span><span style="color:goldenrod">|</span><span style="color:red">-----<</span>	TGCCCGCATTCTCCACCA	..................	tRNA	<span style="background-color:lightgreen">TGCCCGCATTCTCCACCA</span>	False	False	True	3p-CCA-tRF__tRNA-Ala-AGC	True	0.0	4.351972	10.600321	-3.5749745	-0.027662212	EIF4A1__ENST00000584901.5_binpos-756:783	True	0.0	0.9892517	2.5062234	9.898987	1.7218853	28S_binpos-3900:3930	True	0.0	6.5809274	13.532257	4.9152102	9.983686	3p-CCA-tRF__tRNA-Ala-AGC	True	0.0	-0.43451473	-3.899735	1.3820312	6.8771586	3p-CCA-tRF__tRNA-Ala-AGC	True	0.0	2.8692331	14.190918	6.9705615	6.2362766
TGCCCGCCCACCCGCCGCA	28S_binpos-2940:2970	False	0.29	0.29	Ensemble	rRNA		protein_coding	LOCO	True	False	False	['LC']	<span style="color:red">Baseline, Seq, Seq-Rev, Seq-Seq, Seq-Struct</span>	<span style="color:green">>-----</span><span style="color:goldenrod">?</span><span style="color:red">-----<</span>	CCCCCGCCCCACCCCGCGCGC	(((..((......)).)))	Novel	CC<span style="background-color:lightgreen">CCCGCCC</span><span style="background-color:red">CAC</span><span style="background-color:lightgreen">CCCGC</span>GCGC	False	False	False	28S_binpos-2940:2970	False	0.32	-2.354142	11.157913	-0.511298	-4.6904135	28S_binpos-2940:2970	False	0.32	-3.3176374	2.9805336	5.112198	3.5428097	28S_binpos-2940:2970	False	0.29	0.7558601	7.965237	9.396151	2.105629	miR-4787-3p	False	0.29	-4.968089	-3.7023375	0.32596734	6.5426154	28S_binpos-3270:3300	False	0.32	3.8349714	7.7806077	7.3170657	4.355593
TGCCCGCCCACCCGCCGCAG	28S_binpos-2970:3000	False	0.3	0.35	Ensemble	rRNA	ARID5A__ENST00000454558.2_binpos-168:196;CSNK1G2__ENST00000255641.13_binpos-377:406;CSNK1G2__ENST00000589350.2_binpos-390:420;CSNK1G2__ENST00000591752.5_binpos-297:324;KIF13B__ENST00000524189.6_binpos-7803:7830;NME2__ENST00000485076.1_binpos-448:476	protein_coding	LOCO	True	False	False	['LC']	<span style="color:red">Baseline, Seq, Seq-Rev, Seq-Seq, Seq-Struct</span>	<span style="color:green">>-----</span><span style="color:goldenrod">?</span><span style="color:red">-----<</span>	CGCCGCCCCCCCCACGCC	(((..((......)).))).	Novel	<span style="background-color:lightgreen">CGCC</span>GCCCCCCCCACGCC	False	False	False	MCUR1__ENST00000488770.1_binpos-390:420	False	0.3	-3.4519694	5.6389003	-0.57465947	-4.638672	28S_binpos-2970:3000	False	0.35	-3.2336197	2.8245149	5.1158457	3.535984	28S_binpos-2940:2970	False	0.33	0.83080775	7.9047103	9.433107	2.0699248	28S_binpos-2940:2970	False	0.33	-4.7595744	-4.131435	0.22851418	6.5597177	28S_binpos-3270:3300	False	0.35	3.8601902	7.7824283	7.336706	4.382449
TGCCCGCCCACCCGCCGCAGA	28S_binpos-2940:2970	False	0.3	0.38	Ensemble	rRNA	EMID1__ENST00000334018.11_binpos-0:30	protein_coding	LOCO	True	False	False	['LC']	<span style="color:red">Baseline, Seq, Seq-Rev, Seq-Seq, Seq-Struct</span>	<span style="color:green">>-----</span><span style="color:goldenrod">|</span><span style="color:red">✗----<</span>	CGCCGCCCCCCCCACGCC	(((..((......)).)))..	Novel	<span style="background-color:lightgreen">CGCC</span>GCCCCCCCCACGCC	False	False	False	MCUR1__ENST00000488770.1_binpos-390:420	False	0.3	-3.4521472	5.671846	-0.5202635	-4.7000475	28S_binpos-2940:2970	False	0.38	-3.2930446	2.454244	5.133053	3.5563009	miR-4787-3p	False	0.33	17.687313	-2.2933538	9.659404	1.9558759	OSER1__ENST00000255174.3_binpos-29:58	False	0.32	2.4069812	0.10559798	0.29125267	6.484702	snoDB0502_binpos-108:131	False	0.38	3.857965	7.7180324	7.351427	4.3827996
TGCCCGCCCACCCGCCGCAGT	misc-tRF__tRNA-Gly-GCC	False	0.3	0.38	Ensemble	tRNA	CSNK1G2__ENST00000589350.2_binpos-390:420	protein_coding	LOCO	True	False	False	['LC']	<span style="color:red">Baseline, Seq, Seq-Rev, Seq-Seq, Seq-Struct</span>	<span style="color:green">>-----</span><span style="color:goldenrod">|</span><span style="color:red">✗----<</span>	CGCCGCCCCCCCCACGCC	(((..((......)).)))..	Novel	<span style="background-color:lightgreen">CGCC</span>GCCCCCCCCACGCC	False	False	False	MCUR1__ENST00000488770.1_binpos-390:420	False	0.33	-2.9336927	4.0861154	-0.5297749	-4.6278543	misc-tRF__tRNA-Gly-GCC	False	0.38	-2.841767	2.525051	5.0704927	3.5531142	28S_binpos-1710:1740	False	0.34	17.779667	-2.3461301	9.593199	1.9291822	45S-18S-head_binpos-1770:1800	False	0.33	-4.7882257	-4.0975103	0.25261614	6.5602713	28S_binpos-3270:3300	False	0.38	3.8545253	7.7524295	7.3625956	4.3598084
TGCCCGCGAGCGACGACTGGA	28S_binpos-2250:2280	False	0.3	0.52	Ensemble	rRNA	CTCF-DT__ENST00000562846.1_binpos-330:360	lncRNA	HICO-Novel	True	False	False	['LC']	<span style="color:red">Baseline, Seq, Seq-Rev, Seq-Seq, Seq-Struct</span>	<span style="color:green">>-----</span><span style="color:goldenrod">|</span><span style="color:red">--✗--<</span>	CGCGCGCGCGGGAGGGCGCGTGCCCCG	..((.(((.....)).).)).	Novel	C<span style="background-color:lightgreen">GCG</span>CGCGCGGGAGGGCGCGTGCCCCG	False	False	True	EDF1__ENST00000224073.6_binpos-0:29	False	0.33	-1.7267538	6.0189342	3.9413545	-5.951223	28S_binpos-2250:2280	False	0.52	-3.9414837	-2.3636456	17.95097	-0.6695592	28S_binpos-2940:2970	False	0.38	17.40762	-2.421344	9.143313	1.7353631	ADK__ENST00000673027.1_binpos-29:58	False	0.39	-2.7068229	0.50642955	-1.2816975	7.0071507	28S_binpos-2250:2280	False	0.29	4.669443	9.00368	6.39132	5.236914
TGCCCGCGAGCGACGACTGGAA	5S_binpos-25:50	False	0.28	0.42	Ensemble	rRNA	CTCF-DT__ENST00000562846.1_binpos-330:360	lncRNA	HICO-Novel	True	False	False	['LC']	<span style="color:red">Baseline, Seq, Seq-Rev, Seq-Seq, Seq-Struct</span>	<span style="color:green">>-----</span><span style="color:goldenrod">|</span><span style="color:red">-✗---<</span>	GCGCGTGATGCGAACTGGAGTCTGAG	..((.(((.....)).).))..	Novel	G<span style="background-color:lightgreen">CGCG</span><span style="background-color:red">TGATGCGA</span><span style="background-color:lightgreen">ACTGGA</span>GTCTGAG	False	False	True	18S_binpos-1764:1792	False	0.36	-1.3688056	6.6103177	-1.3397347	-7.7382708	28S_binpos-1500:1530	False	0.41	0.8497899	1.1913104	17.890074	-0.6380185	45S-18S-head_binpos-3150:3180	False	0.35	15.860784	-6.4829187	10.13791	1.1112098	5S_binpos-25:50	False	0.42	-2.7220614	0.53204566	-1.2894733	7.0153637	28S_binpos-2250:2280	False	0.32	4.7369018	8.888603	6.375865	5.2367077
TGCCCGCGAGCGACGACTGGAT	28S_binpos-2250:2280	False	0.3	0.45	Ensemble	rRNA	CTCF-DT__ENST00000562846.1_binpos-330:360	lncRNA	LOCO	True	False	False	['LC']	<span style="color:red">Baseline, Seq, Seq-Rev, Seq-Seq, Seq-Struct</span>	<span style="color:green">>-----</span><span style="color:goldenrod">|</span><span style="color:red">-✗---<</span>	AGATGGCGGACGTGCTAGAT	..((.(((.....)).).))..	Novel	AGATGGCG<span style="background-color:lightgreen">GACG</span>TGCTAGAT	False	False	False	ADK__ENST00000673027.1_binpos-29:58	False	0.32	-3.3917184	7.485376	3.974586	-5.944069	28S_binpos-2250:2280	False	0.45	0.2722902	2.539703	17.949936	-0.672625	28S_binpos-2940:2970	False	0.39	15.844821	-6.0002055	10.100147	1.1180003	5S_binpos-25:50	False	0.45	-2.6450346	0.5174476	-1.2773578	6.996458	28S_binpos-2250:2280	False	0.32	4.7298713	8.921558	6.378399	5.214477
TGCCCGCTGACTCACCGCCGGA	18S_binpos-168:196	False	0.3	0.55	Ensemble	rRNA	no_annotation	no_annotation	no_annotation	True	False	False	['LC']	<span style="color:red">Baseline, Seq, Seq-Rev, Seq-Seq, Seq-Struct</span>	<span style="color:green">>-----</span><span style="color:goldenrod">|</span><span style="color:red">---✗-<</span>	ATCAGACGTGGCGACCCGCTGA	...(((.((......)).))).	Novel	A<span style="background-color:lightgreen">TCA</span>GACGTGGCGACCCGCTGA	False	False	False	OSER1__ENST00000255174.3_binpos-29:58	False	0.41	-3.317768	6.5275617	-0.14705995	-2.6275592	18S_binpos-168:196	False	0.55	-3.464075	3.2385988	5.7470794	3.6732433	misc-tRF__tRNA-His-GTG	False	0.52	15.421177	-5.8104672	8.644398	1.2987914	OSER1__ENST00000255174.3_binpos-29:58	False	0.36	-5.0584435	-3.4137738	0.37180588	6.3876386	28S_binpos-690:720	False	0.33	3.8645127	7.7558217	7.3223076	4.382818
TGCCCGCTGTTCCCCAGGCAGT	28S_binpos-2280:2310	False	0.3	0.5	Ensemble	rRNA		protein_coding	LOCO	True	False	False	['LC']	<span style="color:red">Baseline, Seq, Seq-Rev, Seq-Seq, Seq-Struct</span>	<span style="color:green">>-----</span><span style="color:goldenrod">|</span><span style="color:red">--✗--<</span>	GGCCGCTGCGGTGAGCCTTGAAGCCTAG	.....((((((.....))))))	Novel	GG<span style="background-color:lightgreen">CCGCTG</span>CGGTGAGCCTTGAAGCCTAG	False	False	False	snoDB0691_binpos-72:92	False	0.45	-2.3990703	-0.6084372	-0.89067155	4.110029	28S_binpos-2280:2310	False	0.5	-0.5834302	4.1441584	8.1962185	2.6618907	snoDB0254_binpos-29:58	False	0.45	5.0152063	-12.567909	4.446406	5.182661	5.8S_binpos-0:27	False	0.45	2.0841208	-3.7073164	2.2006245	6.0509224	snoDB0419_binpos-30:60	False	0.36	2.6822197	5.9679227	8.191653	7.143999
TGCCCGGACCTGGCGGCCTT	AOPEP__ENST00000478473.1_binpos-630:660	False	0.28	0.52	Ensemble	protein_coding		lncRNA	LOCO	True	False	False	['LC']	<span style="color:red">Baseline, Seq, Seq-Rev, Seq-Seq, Seq-Struct</span>	<span style="color:green">>-----</span><span style="color:goldenrod">|</span><span style="color:red">---✗-<</span>	GGCGCTGACCCCCTTCGCGGGGG	.((((.......).)))...	Novel	<span style="background-color:lightgreen">GGCG</span>CTGACCCCCTTCGCGGGGG	False	False	False	18S_binpos-168:196	False	0.33	-1.5219166	7.718085	-0.76625067	-3.7798245	snoDB0175_binpos-56:76	False	0.4	-1.3576071	4.328913	9.529018	4.1077795	18S_binpos-168:196	False	0.43	1.5964696	7.616004	9.210787	4.687617	AOPEP__ENST00000478473.1_binpos-630:660	False	0.52	-4.4787	-5.403684	1.8429583	5.876051	18S_binpos-1120:1148	False	0.33	4.973711	8.182455	5.1683464	4.2422667
TGCCCGGAGACTTTTGCTCT	EEF1A1__ENST00000679031.1_binpos-20:40	False	0.29	0.52	Ensemble	protein_coding	mir-7976	miRNA	LOCO	True	False	False	['LC']	<span style="color:red">Baseline, Seq, Seq-Rev, Seq-Seq, Seq-Struct</span>	<span style="color:green">>-----</span><span style="color:goldenrod">|</span><span style="color:red">--✗--<</span>	ACCACGCTGCTTGAGGCTCTGGACT	.....((((.(....)))))	Novel	ACCACGCTGCTTGAG<span style="background-color:lightgreen">GCTCT</span>GGACT	False	False	False	VTRNA1-2__ENST00000365241.1_binpos-60:89	False	0.46	3.115457	5.5060463	-0.3847224	-3.4065213	VTRNA1-2__ENST00000365241.1_binpos-60:89	False	0.41	4.8147807	4.204729	16.633177	-3.5506	EEF1A1__ENST00000679031.1_binpos-20:40	False	0.52	16.909842	1.7696942	8.381168	0.8451159	5p-tRF__tRNA-His-GTG	False	0.43	-4.519925	-5.6605425	-3.1825752	16.716158	RNU1-1__ENST00000383925.1_binpos-140:164	False	0.45	3.9651914	4.9763336	6.9355	7.197792
TGCCCGGAGACTTTTGCTCTA	28S_binpos-3240:3270	False	0.28	0.57	Ensemble	rRNA	mir-7976	miRNA	LOCO	True	False	False	['LC']	<span style="color:red">Baseline, Seq, Seq-Rev, Seq-Seq, Seq-Struct</span>	<span style="color:green">>-----</span><span style="color:goldenrod">|</span><span style="color:red">----✗<</span>	TGAGGCCTTGCGTTTCTTAGC	.....((((.(....))))).	Novel	TGAG<span style="background-color:lightgreen">GCC</span><span style="background-color:red">TTGCGTTTC</span><span style="background-color:lightgreen">TTAG</span>C	False	False	False	28S_binpos-3240:3270	False	0.57	-3.584023	10.832122	-0.43006536	-3.4388356	misc-tRF__MT-TE	False	0.39	4.8414416	4.2235193	16.636755	-3.5539198	28S_binpos-4680:4710	False	0.52	15.961019	-2.693558	8.514697	0.95244217	5p-tRF__tRNA-His-GTG	False	0.52	0.4158615	0.30758944	-3.1776268	16.716324	28S_binpos-4980:5010	False	0.41	3.968957	4.9303493	6.935708	7.237981
TGCCCGGATTATCACTTACTAG	MT-ND4__ENST00000361381.2_binpos-420:450	False	0.28	0.59	Ensemble	protein_coding	no_annotation	no_annotation	no_annotation	True	False	False	['LC']	<span style="color:red">Baseline, Seq, Seq-Rev, Seq-Seq, Seq-Struct</span>	<span style="color:green">>-----</span><span style="color:goldenrod">|</span><span style="color:red">----✗<</span>	ATACTTCCTATTCTACAC	......................	Novel	AT<span style="background-color:lightgreen">ACTT</span>CCTATTCTACAC	False	False	False	snoDB0464_binpos-116:139	False	0.45	-0.2956748	6.7061644	0.50311595	-11.073515	18S_binpos-280:308	False	0.52	0.55780745	-0.6223527	17.698217	4.864205	RNY5_binpos-60:84	False	0.45	3.031416	-5.207474	4.653397	12.770669	MT-ND4__ENST00000361381.2_binpos-420:450	False	0.59	-0.09604416	2.0934145	-1.5398232	5.4806695	snoDB0561_binpos-54:75	False	0.41	6.4056334	5.6835794	6.7222433	6.492057
TGCCCGGCACCTCCACCA	LINC01343__ENST00000649079.1_binpos-480:510	True	0.28	0.0	Ensemble	lncRNA	LINC01343__ENST00000649079.1_binpos-480:510	lncRNA	HICO-Familiar	True	True	False	['TCGA', 'LC']	<span style="color:green">Baseline, Seq, Seq-Rev, Seq-Seq, Seq-Struct</span>	<span style="color:green">>✓----</span><span style="color:goldenrod">|</span><span style="color:red">-----<</span>	TGCCCGGCACCTCCACCA	.....((........)).	lncRNA	<span style="background-color:lightgreen">TGCCCGGCACCTCCACCA</span>	False	False	True	LINC01343__ENST00000649079.1_binpos-480:510	True	0.0	4.3779907	-1.0891793	-3.0670083	-0.17262374	LINC01343__ENST00000649079.1_binpos-480:510	True	0.0	-3.8052616	-7.1776	8.562834	0.5587673	LINC01343__ENST00000649079.1_binpos-480:510	True	0.0	10.5687065	-2.1930306	7.935821	1.0463696	LINC01343__ENST00000649079.1_binpos-480:510	True	0.0	-1.0538077	-3.3982348	1.240643	7.803928	LINC01343__ENST00000649079.1_binpos-480:510	True	0.0	9.47497	6.9746413	6.5342574	6.5126014
TGCCCGGCATCTCCACCA	RNY3_binpos-81:102	True	0.3	0.06	Ensemble	YRNA	NR2F2-AS1__ENST00000561402.5_binpos-27:54	lncRNA	HICO-Novel	True	False	False	['LC']	<span style="color:green">Baseline, Seq, Seq-Rev, Seq-Seq, Seq-Struct</span>	<span style="color:green">>-✓---</span><span style="color:goldenrod">|</span><span style="color:red">-----<</span>	TGCCCGGCACCTCCACCA	.....((........)).	YRNA	<span style="background-color:lightgreen">TGCCCGGCA</span><span style="background-color:red">C</span><span style="background-color:lightgreen">CTCCACCA</span>	False	False	True	3p-CCA-tRF__tRNA-Ala-AGC	True	0.11	3.7724285	11.082517	-3.2367675	-0.10321877	RNY3_binpos-81:102	True	0.06	-3.7710865	-7.141946	8.552267	0.5289374	3p-CCA-tRF__tRNA-Ala-AGC	True	0.11	2.2660403	5.9014473	7.961116	1.1210482	3p-CCA-tRF__tRNA-Ala-AGC	True	0.2	-1.1152004	-3.3362448	1.0322042	6.953784	VMP1__ENST00000592790.1_binpos-3325:3350	True	0.06	9.47078	6.9648085	6.545958	6.6450973
TGCCCGGCCAATGCACCA	3p-CCA-tRF__tRNA-Gly-GCC	True	0.28	0.11	Ensemble	tRNA	3p-CCA-tRF__tRNA-Gly-CCC;3p-CCA-tRF__tRNA-Gly-GCC	tRNA	LOCO	True	False	False	['LC']	<span style="color:green">Baseline, Seq, Seq-Seq, Seq-Struct</span>	<span style="color:green">>-✓---</span><span style="color:goldenrod">|</span><span style="color:red">-----<</span>	TTCCCGGCCCATGCACCA	.....((........)).	tRNA	TT<span style="background-color:lightgreen">CCCGGCC</span><span style="background-color:red">C</span><span style="background-color:lightgreen">ATGCACCA</span>	False	False	False	3p-CCA-tRF__tRNA-Gly-GCC	True	0.11	1.0891305	11.355869	-3.8410363	-6.053993	LINC01343__ENST00000649079.1_binpos-480:510	True	0.11	1.1535863	2.879133	-1.4132054	-0.17216554	3p-CCA-tRF__tRNA-Gly-GCC	True	0.11	1.9585389	6.011663	15.722658	0.06760464	misc-tRF__tRNA-Gly-GCC	False	0.43	-1.1836768	-2.2694044	0.62597597	7.4116645	3p-CCA-tRF__tRNA-Gly-TCC	True	0.11	5.443852	2.9851058	6.301259	7.369046
TGCCCGGCCCATGCACCA	3p-CCA-tRF__tRNA-Gly-GCC	True	0.28	0.06	Ensemble	tRNA	3p-CCA-tRF__tRNA-Gly-GCC;PAK6__ENST00000558183.6_binpos-336:364;PAK6__ENST00000558878.6_binpos-364:392;PAK6__ENST00000560684.6_binpos-360:390;PAK6__ENST00000560806.6_binpos-510:540	protein_coding;tRNA	LOCO	True	False	False	['LC']	<span style="color:green">Baseline, Seq, Seq-Rev, Seq-Seq, Seq-Struct</span>	<span style="color:green">>-✓---</span><span style="color:goldenrod">|</span><span style="color:red">-----<</span>	TTCCCGGCCCATGCACCA	.....((........)).	tRNA	TT<span style="background-color:lightgreen">CCCGGCCCATGCACCA</span>	False	False	False	3p-CCA-tRF__tRNA-Gly-GCC	True	0.06	-2.6315053	4.375493	-3.8210995	-6.0537605	LINC01343__ENST00000649079.1_binpos-480:510	True	0.06	1.1507276	2.8758028	-1.2899945	-0.2466175	3p-CCA-tRF__tRNA-Gly-GCC	True	0.06	1.9561563	6.008088	15.7327175	0.057163164	3p-CCA-tRF__tRNA-Gly-GCC	True	0.21	-1.1367252	-2.268611	0.6129065	7.392526	3p-CCA-tRF__tRNA-Gly-GCC	True	0.06	5.4805903	2.9310832	6.3423367	7.321142
TGCCCGGCCTCGGAACCAG	28S_binpos-990:1020	False	0.28	0.55	Ensemble	rRNA	ABCA2__ENST00000479446.5_binpos-5940:5970	protein_coding	HICO-Novel	True	False	False	['LC']	<span style="color:red">Seq, Seq-Rev, Seq-Seq, Seq-Struct</span>	<span style="color:green">>-----</span><span style="color:goldenrod">|</span><span style="color:red">---✗-<</span>	CCCCTCGCGGCCCTCCCCCG	...(((....)))......	Novel	CCCC<span style="background-color:lightgreen">TCG</span>CGGCCCTCCCCCG	False	False	True	28S_binpos-990:1020	False	0.55	-0.45844403	9.31	1.9304456	-5.669018	NR5A1__ENST00000373588.9_binpos-812:841	False	0.37	-3.170406	3.050877	8.80932	0.6743443	28S_binpos-3240:3270	False	0.4	2.3335068	6.6644473	7.456224	1.3247174	5p-tRF__tRNA-His-GTG	False	0.52	-1.2652354	-0.83368206	-0.8264084	5.6316676	28S_binpos-810:840	True	0.26	5.4783034	3.0647912	6.4786887	6.8224964
TGCCCGGCCTCGGAACCAGC	18S_binpos-1428:1456	False	0.28	0.52	Ensemble	rRNA	ABCA2__ENST00000479446.5_binpos-5940:5970	protein_coding	HICO-Novel	True	False	False	['LC']	<span style="color:red">Baseline, Seq, Seq-Rev, Seq-Seq, Seq-Struct</span>	<span style="color:green">>-----</span><span style="color:goldenrod">|</span><span style="color:red">---✗-<</span>	CCCGAGCGGTCGGCGTCCCCCAACT	...(((....))).......	Novel	<span style="background-color:lightgreen">CCCG</span><span style="background-color:red">AGCGG</span><span style="background-color:lightgreen">TCGG</span>CGTCCCCCAACT	False	False	True	18S_binpos-1428:1456	False	0.52	-0.058306385	8.07662	1.9229251	-5.6512837	misc-tRF__tRNA-Gly-GCC	False	0.35	-3.0406568	3.046564	8.780724	0.6500932	3p-CCA-tRF__tRNA-Tyr-GTA	False	0.4	2.4078856	6.7995214	7.4962955	1.2228763	5p-tRF__tRNA-His-GTG	False	0.48	-1.2840253	-0.93106216	-0.85097176	5.5219283	28S_binpos-810:840	False	0.3	5.4831796	3.0642128	6.494518	6.754946
TGCCCGGCCTCGGAACCAGCT	snoDB0963_binpos-196:218	False	0.28	0.48	Ensemble	snoRNA	ABCA2__ENST00000479446.5_binpos-5940:5970	protein_coding	HICO-Novel	True	False	False	['LC']	<span style="color:red">Baseline, Seq, Seq-Rev, Seq-Seq, Seq-Struct</span>	<span style="color:green">>-----</span><span style="color:goldenrod">|</span><span style="color:red">--✗--<</span>	GCGGCGGCGACTCTGGACGCGAGCCGGGC	...(((....)))........	Novel	GCGGCGGCGA<span style="background-color:lightgreen">CTC</span>TGGACGCGAGCCGGGC	False	False	True	snoDB0963_binpos-196:218	False	0.48	0.5622183	8.550996	1.9016591	-5.6477137	miR-133a-3p	False	0.48	-3.0668082	3.0987904	8.92836	0.8156137	28S_binpos-3240:3270	False	0.38	17.023746	-1.4511459	7.4530835	1.1566468	5p-tRF__tRNA-His-GTG	False	0.43	-2.0376437	-0.55828017	-0.8304913	5.5578637	28S_binpos-810:840	False	0.33	5.4832883	3.0561538	6.506138	6.7753916
TGCCCGGCCTCGGAACCAGCTT	miR-133a-3p	False	0.3	0.59	Ensemble	miRNA	ABCA2__ENST00000479446.5_binpos-5940:5970	protein_coding	HICO-Novel	True	False	False	['LC']	<span style="color:red">Baseline, Seq, Seq-Rev, Seq-Seq, Seq-Struct</span>	<span style="color:green">>-----</span><span style="color:goldenrod">|</span><span style="color:red">---✗-<</span>	GGAGGAACCTTGGAGCTTCGGC	...(((....))).........	Novel	GGA<span style="background-color:lightgreen">GGAACC</span><span style="background-color:red">TTGG</span><span style="background-color:lightgreen">AGCTT</span>CGGC	False	False	True	28S_binpos-3240:3270	False	0.41	-2.158558	2.3892097	1.8586022	-5.6299715	miR-133a-3p	False	0.59	-3.0238793	3.0934176	9.01912	0.8059469	3p-CCA-tRF__tRNA-Tyr-GTA	False	0.45	15.676355	-6.741832	7.6023774	0.6066887	18S_binpos-728:756	False	0.41	1.6083493	-4.8129325	-0.80110145	5.6953235	28S_binpos-4230:4260	False	0.36	5.481181	3.0691416	6.484514	6.7791915
TGCCCGGCGGTGTGCGGCC	28S_binpos-2130:2160	True	0.3	0.26	Ensemble	rRNA	TPRA1__ENST00000648957.1_binpos-0:27	protein_coding	LOCO	True	False	False	['LC']	<span style="color:green">Baseline, Seq-Seq</span>	<span style="color:green">>----✓</span><span style="color:goldenrod">|</span><span style="color:red">-----<</span>	TCCGGCCGTGTCGGCGGCC	.(((((......)).))).	rRNA	TC<span style="background-color:lightgreen">CGGCC</span>GTGTCGGCGGCC	False	False	False	TRAF4__ENST00000478021.1_binpos-30:60	False	0.47	-1.7504022	7.227154	-1.0811063	-5.0674715	28S_binpos-2130:2160	True	0.26	-3.4370556	4.1384625	2.8908927	8.467167	45S-18S-head_binpos-1590:1620	False	0.43	1.841735	8.28789	9.148054	4.700693	TRAF4__ENST00000478021.1_binpos-30:60	False	0.42	-5.0320377	-2.1258736	6.7711473	-3.0578856	TRAF4__ENST00000478021.1_binpos-30:60	True	0.26	5.6306353	9.025298	-3.748589	1.9968712
TGCCCGGCGGTGTGCGGCCA	28S_binpos-840:870	True	0.3	0.29	Ensemble	rRNA	TPRA1__ENST00000648957.1_binpos-0:27	protein_coding	LOCO	True	False	False	['LC']	<span style="color:green">Seq-Seq</span>	<span style="color:green">>----✓</span><span style="color:goldenrod">|</span><span style="color:red">-----<</span>	TGCCCGGGTCGGGGTGGCGGCGGC	.....(((........))).	rRNA	<span style="background-color:lightgreen">TGCCCGG</span><span style="background-color:red">GTCGGGGTG</span><span style="background-color:lightgreen">GCGGC</span>GGC	False	False	False	45S-18S-head_binpos-1590:1620	False	0.4	-2.285894	6.849345	-1.2214018	-5.25936	28S_binpos-840:870	True	0.29	-3.5905657	4.0745463	2.9178195	8.451056	TRAF4__ENST00000478021.1_binpos-30:60	False	0.43	1.6414135	6.957388	3.5475345	3.171474	45S-18S-head_binpos-1590:1620	False	0.33	-3.964121	-3.2200847	6.917939	-3.1971996	TOMM20__ENST00000366607.5_binpos-20:40	False	0.3	5.5942307	9.032996	-3.7484286	1.9972517
TGCCCGGGCCAGTTTCGAACT	28S_binpos-4590:4620	False	0.28	0.67	Ensemble	rRNA	LINC01002__ENST00000632075.1_binpos-0:28	lncRNA	LOCO	True	False	False	['LC']	<span style="color:red">Baseline, Seq, Seq-Rev, Seq-Seq, Seq-Struct</span>	<span style="color:green">>-----</span><span style="color:goldenrod">|</span><span style="color:red">----✗<</span>	AGAATTCACCAAGCGTTGGA	....((((.....))))....	Novel	AGAATTCA<span style="background-color:lightgreen">CCA</span><span style="background-color:red">AGC</span><span style="background-color:lightgreen">GTT</span>GGA	False	False	False	VTRNA1-2__ENST00000365241.1_binpos-60:89	False	0.48	-0.7903767	8.724695	1.5778173	-5.139013	snoDB0818_binpos-56:84	False	0.48	0.48533824	3.0813134	14.004828	6.657069	piR_0410_binpos-7620:7650	False	0.48	17.400251	-2.2604713	6.864333	3.117697	28S_binpos-4590:4620	False	0.67	-3.9642818	-2.3682768	-0.7259809	3.4753141	28S_binpos-270:300	False	0.38	3.5546088	6.022172	9.884323	5.7419868
TGCCCGGGCCAGTTTCGAACTCA	28S_binpos-4590:4620	False	0.28	0.57	Ensemble	rRNA	LINC01002__ENST00000632075.1_binpos-0:28	lncRNA	LOCO	True	False	False	['LC']	<span style="color:red">Baseline, Seq, Seq-Rev, Seq-Seq, Seq-Struct</span>	<span style="color:green">>-----</span><span style="color:goldenrod">|</span><span style="color:red">----✗<</span>	AGGAACCGCAGGTTCAGA	....((((.....))))......	Novel	AG<span style="background-color:lightgreen">GAAC</span>CGCAGGTTCAGA	False	False	False	misc-tRF__tRNA-Pro-TGG	False	0.52	1.6444293	9.216556	1.6520697	-5.1590867	45S-18S-head_binpos-3150:3180	False	0.4	0.48150113	3.0310748	14.0049925	6.6470904	piR_0410_binpos-7620:7650	False	0.52	16.568922	-4.0545464	6.8369555	3.0881987	28S_binpos-4590:4620	False	0.57	-0.49452642	-1.087302	-0.7215686	3.4737093	28S_binpos-4920:4950	False	0.35	3.5461402	6.000319	9.848017	5.7505593
TGCCCGGGCCAGTTTCGAACTCT	28S_binpos-4590:4620	False	0.28	0.52	Ensemble	rRNA	LINC01002__ENST00000632075.1_binpos-0:28	lncRNA	LOCO	True	False	False	['LC']	<span style="color:red">Baseline, Seq, Seq-Rev, Seq-Seq, Seq-Struct</span>	<span style="color:green">>-----</span><span style="color:goldenrod">|</span><span style="color:red">---✗-<</span>	TCTTGGACCGGCGCAAGACGGACCA	....((((.....))))......	Novel	TCTTGGA<span style="background-color:lightgreen">CCGG</span><span style="background-color:red">CGCAAGACGGA</span><span style="background-color:lightgreen">CCA</span>	False	False	False	VTRNA1-2__ENST00000365241.1_binpos-60:89	False	0.38	1.3215587	8.542097	1.6479245	-5.1509748	16S_binpos-660:690	False	0.36	0.45243073	3.0046542	14.00923	6.6528015	piR_0410_binpos-7620:7650	False	0.48	16.444944	-3.9381042	6.861825	3.166558	28S_binpos-4590:4620	False	0.52	1.0877435	-2.3076873	-0.723734	3.4785159	H3C1__ENST00000613854.2_binpos-450:480	False	0.35	3.5806794	5.993796	9.898721	5.7221365
TGCCCGGGCCCTTCCTCCAAG	miR-326	True	0.29	0.24	Ensemble	miRNA	CHFR__ENST00000545046.5_binpos-1860:1890	protein_coding	HICO-Novel	True	False	False	['LC']	<span style="color:green">Baseline, Seq-Struct</span>	<span style="color:green">>----✓</span><span style="color:goldenrod">|</span><span style="color:red">-----<</span>	CCTCTGGGCCCTTCCTCCAG	.....((......))......	miRNA	<span style="background-color:lightgreen">CC</span><span style="background-color:red">TCT</span><span style="background-color:lightgreen">GGGCCCTTCCTCCA</span>G	False	False	True	RNU1-1__ENST00000383925.1_binpos-84:112	False	0.52	3.1010551	6.0044	0.098952726	-3.6414468	CHUK__ENST00000370397.8_binpos-30:60	False	0.42	3.7421088	4.6161985	7.5950003	10.945615	miR-326	True	0.24	16.92286	-1.576321	7.378361	0.637452	miR-326	False	0.33	-0.800932	-0.4334062	4.183668	7.2800484	miR-326	True	0.24	2.8855693	4.649033	9.839763	4.6112885
TGCCCGGGCCCTTCCTCCAAGA	miR-326	True	0.29	0.27	Ensemble	miRNA	CHFR__ENST00000545046.5_binpos-1890:1920	protein_coding	HICO-Novel	True	False	False	['LC']	<span style="color:green">Baseline, Seq-Rev, Seq-Struct</span>	<span style="color:green">>----✓</span><span style="color:goldenrod">|</span><span style="color:red">-----<</span>	CCTCTGGGCCCTTCCTCCAG	.....((......)).......	miRNA	<span style="background-color:lightgreen">CC</span><span style="background-color:red">TCT</span><span style="background-color:lightgreen">GGGCCCTTCCTCCA</span>G	False	False	True	28S_binpos-3240:3270	False	0.41	3.7672179	5.3436804	0.044796627	-3.6474288	CHUK__ENST00000370397.8_binpos-30:60	False	0.46	3.7573583	4.589137	7.6012673	10.992654	miR-326	True	0.27	14.928065	-6.722149	7.3820453	0.45450348	miR-326	True	0.27	0.21142454	-0.9563829	4.172083	7.2658243	28S_binpos-2490:2520	True	0.27	2.7909603	4.721598	9.88272	4.524302
TGCCCGGGCGGCGCACCA	3p-CCA-tRF__tRNA-Gly-CCC	True	0.28	0.06	Ensemble	tRNA	3p-CCA-tRF__tRNA-Gly-CCC	tRNA	LOCO	True	False	False	['LC']	<span style="color:green">Baseline, Seq, Seq-Seq</span>	<span style="color:green">>-✓---</span><span style="color:goldenrod">|</span><span style="color:red">-----<</span>	TTCCCGGGCGGCGCACCA	(((((....)).)))...	tRNA	TT<span style="background-color:lightgreen">CCCGGGCGGCGCACCA</span>	False	False	False	3p-CCA-tRF__tRNA-Gly-CCC	True	0.06	-1.8578078	11.612667	-1.7006422	-6.9131455	3p-CCA-tRF__tRNA-Gly-CCC	True	0.06	-2.3485117	2.8448913	-0.34267685	1.8059301	3p-CCA-tRF__tRNA-Gly-CCC	False	0.4	-2.7808275	0.8828908	8.332752	4.715834	3p-CCA-tRF__tRNA-Gly-CCC	False	0.47	-1.2079185	-3.6026533	-5.104296	7.8174505	3p-CCA-tRF__tRNA-Gly-CCC	True	0.06	4.5740786	10.926972	5.6859417	5.431028
TGCCCGTAGAACCGACCTTGCG	miR-99b-5p	True	0.28	0.09	Ensemble	miRNA	miR-99b-5p	miRNA	IsomiR	False	True	False	['TCGA']	<span style="color:green">Baseline, Seq, Seq-Rev, Seq-Seq, Seq-Struct</span>	<span style="color:green">>-✓---</span><span style="color:goldenrod">|</span><span style="color:red">-----<</span>	CACCCGTAGAACCGACCTTGCG	....(((((........)))))	miRNA	CA<span style="background-color:lightgreen">CCCGTAGAACCGACCTTGCG</span>	False	False	False	miR-99b-5p	True	0.09	-2.1686895	-1.9035876	9.772165	4.0218434	miR-99b-5p	True	0.09	6.517981	1.625173	20.446583	0.10280933	miR-99b-5p	True	0.09	4.1265163	-13.295171	4.193891	5.7636566	miR-99b-5p	True	0.09	0.24890544	-1.0469506	0.71418595	-1.0198404	miR-99b-5p	True	0.09	1.5813082	17.476067	6.6284304	13.800997
TGCCCGTCGTCGTCGTCGTC	misc-tRF__tRNA-Arg-CCT	True	0.29	0.24	Ensemble	tRNA		protein_coding	LOCO	True	False	False	['LC']	<span style="color:green">Seq-Struct</span>	<span style="color:green">>----✓</span><span style="color:goldenrod">|</span><span style="color:red">-----<</span>	GGCCCCGTCCGTCCGTCCGTCCGTC	....((.((....)).))..	tRNA	GGC<span style="background-color:lightgreen">CCCGTC</span><span style="background-color:red">CG</span><span style="background-color:lightgreen">TCCG</span>TCCGTCCGTC	False	False	False	28S_binpos-750:780	False	0.29	-3.4891708	8.603241	-4.403536	-1.8188273	45S-18S-head_binpos-1770:1800	False	0.36	-4.3044047	4.4149027	4.491752	2.6971955	misc-tRF__tRNA-Arg-CCT	True	0.24	1.739212	7.0002084	-0.22401427	-4.5727377	misc-tRF__tRNA-His-GTG	False	0.3	-6.2926717	-3.8312356	1.7831697	-1.0484072	45S-inter-18S-5.8S_binpos-300:330	False	0.3	4.0210342	6.9645867	10.149522	4.1906576
TGCCCGTCGTCGTCGTCGTCG	28S_binpos-3330:3360	False	0.28	0.33	Ensemble	rRNA	CHIC1__ENST00000373502.10_binpos-180:210;CHIC1__ENST00000373504.10_binpos-168:196;CHIC1__ENST00000498407.5_binpos-81:108;ZCCHC14-DT__ENST00000562466.5_binpos-30:60	lncRNA;protein_coding	LOCO	True	False	False	['LC']	<span style="color:red">Baseline, Seq, Seq-Rev, Seq-Seq, Seq-Struct</span>	<span style="color:green">>-----</span><span style="color:goldenrod">?</span><span style="color:red">-----<</span>	CGTCCGTCCGTCCGTCCGTC	....((.((....)).))...	Novel	<span style="background-color:lightgreen">CGTC</span>CGTCCGTCCGTCCGTC	False	False	False	28S_binpos-3330:3360	False	0.33	-4.4361715	8.6434145	-4.4222903	-1.8253546	PTP4A2__ENST00000529477.5_binpos-30:60	False	0.33	-4.27176	4.445985	4.4762006	2.707495	28S_binpos-750:780	False	0.33	17.529762	-2.3406432	9.65767	0.7457544	snoDB0586_binpos-0:27	False	0.33	-6.359847	-3.8469605	1.780872	-1.0396874	45S-inter-18S-5.8S_binpos-300:330	False	0.29	4.011102	6.9192386	10.159727	4.209625
TGCCCTAAATGCCCCTTCT	snoDB0668_binpos-54:75	False	0.29	0.65	Ensemble	snoRNA	miR-18b-3p	miRNA	IsomiR	True	False	False	['LC']	<span style="color:red">Baseline, Seq, Seq-Rev, Seq-Seq, Seq-Struct</span>	<span style="color:green">>-----</span><span style="color:goldenrod">|</span><span style="color:red">----✗<</span>	CAATACCGGGTGCTGTAGGCTTT	...................	Novel	C<span style="background-color:lightgreen">AAT</span>ACCGGGTGCTGTAGGCTTT	False	False	False	3p-CCA-tRF__tRNA-Tyr-GTA	False	0.56	2.4969697	11.008134	3.839233	13.005206	16S_binpos-990:1020	False	0.58	3.0807836	0.016893053	17.939365	0.4730398	snoDB0668_binpos-54:75	False	0.65	8.860941	12.673495	5.5308676	10.635258	CRNDE__ENST00000657142.1_binpos-2492:2520	False	0.57	5.4922	-0.13645579	-10.561683	2.0400424	ATP5F1A__ENST00000587902.1_binpos-116:145	False	0.42	2.3174953	6.622221	8.164349	5.9255295
TGCCCTAAATGCCCCTTCTG	COL1A2__ENST00000492110.1_binpos-300:330	False	0.29	0.7	Ensemble	protein_coding	miR-18b-3p	miRNA	IsomiR	True	False	False	['LC']	<span style="color:red">Baseline, Seq, Seq-Rev, Seq-Seq, Seq-Struct</span>	<span style="color:green">>-----</span><span style="color:goldenrod">|</span><span style="color:red">----✗<</span>	CAATACCGGGTGCTGTAGGCTTT	....................	Novel	C<span style="background-color:lightgreen">AAT</span>ACCGGGTGCTGTAGGCTTT	False	False	False	CHUK__ENST00000370397.8_binpos-30:60	False	0.52	2.6992052	9.925164	3.8380291	13.006398	16S_binpos-990:1020	False	0.54	3.0936074	0.091284014	17.940178	0.46943405	COL1A2__ENST00000492110.1_binpos-300:330	False	0.7	8.928496	12.638202	5.5499063	10.64854	CRNDE__ENST00000657142.1_binpos-2492:2520	False	0.54	5.5038977	-0.13248222	-10.557638	2.041615	28S_binpos-2340:2370	False	0.45	2.2783215	6.629616	8.125481	5.9159646
TGCCCTAAATGCCCCTTCTGA	CHUK__ENST00000370397.8_binpos-30:60	False	0.28	0.54	Ensemble	protein_coding	mir-18b	miRNA	LOCO	True	False	False	['LC']	<span style="color:red">Baseline, Seq, Seq-Rev, Seq-Seq, Seq-Struct</span>	<span style="color:green">>-----</span><span style="color:goldenrod">|</span><span style="color:red">---✗-<</span>	CATGCCTCCCTAGAATAAACTGCCTT	.....................	Novel	C<span style="background-color:lightgreen">ATGCC</span>TCCCTAGAATAAACTGCCTT	False	False	False	CHUK__ENST00000370397.8_binpos-30:60	False	0.54	1.323156	2.7383742	3.8370225	13.007496	16S_binpos-990:1020	False	0.54	3.032451	-0.18473904	17.938665	0.47155392	snoDB0668_binpos-54:75	False	0.47	7.183358	-7.019993	5.536247	10.656562	CRNDE__ENST00000657142.1_binpos-2492:2520	False	0.5	5.354904	0.37373692	-10.553965	2.0365832	28S_binpos-2340:2370	False	0.41	2.2921715	6.5871205	8.160864	5.940074
TGCCCTAAATGCCCCTTCTGG	COL1A2__ENST00000492110.1_binpos-300:330	False	0.29	0.61	Ensemble	protein_coding	miR-18b-3p	miRNA	IsomiR	True	False	False	['LC']	<span style="color:red">Baseline, Seq, Seq-Rev, Seq-Seq, Seq-Struct</span>	<span style="color:green">>-----</span><span style="color:goldenrod">|</span><span style="color:red">----✗<</span>	CCATACCACCCTGCACGCGCCCG	.............((....))	Novel	CCATACCA<span style="background-color:lightgreen">CCCT</span>GCACGCGCCCG	False	False	False	CHUK__ENST00000370397.8_binpos-30:60	False	0.33	1.1109254	10.074825	3.8380008	13.009226	16S_binpos-990:1020	False	0.53	3.0745432	0.08604161	17.946705	0.4680916	COL1A2__ENST00000492110.1_binpos-300:330	False	0.61	-2.195888	-4.334915	5.545598	10.640721	CRNDE__ENST00000657142.1_binpos-2492:2520	False	0.5	1.2086778	0.66192764	-10.557423	2.0433917	18S_binpos-1120:1148	False	0.45	2.2986891	6.606462	8.140699	5.9435387
TGCCCTAAATGCCCCTTCTGGA	COL1A2__ENST00000492110.1_binpos-300:330	False	0.29	0.64	Ensemble	protein_coding	mir-18b	miRNA	LOCO	True	False	False	['LC']	<span style="color:red">Baseline, Seq, Seq-Rev, Seq-Seq, Seq-Struct</span>	<span style="color:green">>-----</span><span style="color:goldenrod">|</span><span style="color:red">----✗<</span>	ATACCACCCTGCACGCGCCCG	.............((....)).	Novel	ATACCA<span style="background-color:lightgreen">CCCT</span>GCACGCGCCCG	False	False	False	28S_binpos-4950:4980	False	0.36	-0.52213705	3.4027393	3.8358371	13.009007	16S_binpos-990:1020	False	0.5	3.0812294	0.08954609	17.934156	0.4772774	COL1A2__ENST00000492110.1_binpos-300:330	False	0.64	13.838699	-6.6159678	5.5624156	10.653002	RNY5_binpos-60:84	False	0.5	3.1825912	0.37378818	-10.557538	2.0408685	18S_binpos-336:364	False	0.41	2.2908943	6.6186976	8.151863	5.943349
TGCCCTAAATGCCCCTTCTGGT	16S_binpos-990:1020	True	0.3	0.22	Ensemble	rRNA	mir-18b	miRNA	LOCO	True	False	False	['LC']	<span style="color:green">Seq-Seq</span>	<span style="color:green">>---✓-</span><span style="color:goldenrod">|</span><span style="color:red">-----<</span>	ACTGCCCTAAGTGCTCCTTCTGG	..........(((......)))	rRNA	AC<span style="background-color:lightgreen">TGCCCTAA</span><span style="background-color:red">GTGCT</span><span style="background-color:lightgreen">CCTTCTGG</span>	False	False	False	CHUK__ENST00000370397.8_binpos-30:60	False	0.36	-1.7451502	2.732854	3.8373652	13.007528	16S_binpos-990:1020	True	0.22	3.0495224	0.16327871	17.947622	0.47284597	COL1A2__ENST00000492110.1_binpos-300:330	False	0.62	5.3551054	-12.736312	4.865325	4.6110463	ATP5F1A__ENST00000587902.1_binpos-116:145	False	0.5	3.1640408	0.337453	-10.524028	2.0780563	ATP5F1A__ENST00000587902.1_binpos-116:145	False	0.45	2.2920737	6.601142	8.207951	5.9592805
TGCCCTAAATGCCCCTTCTGT	5S_binpos-25:50	False	0.29	0.57	Ensemble	rRNA	mir-18b	miRNA	LOCO	True	False	False	['LC']	<span style="color:red">Baseline, Seq, Seq-Rev, Seq-Seq, Seq-Struct</span>	<span style="color:green">>-----</span><span style="color:goldenrod">|</span><span style="color:red">---✗-<</span>	CGCTACCTCAGATCAGACGTGGA	.....................	Novel	CGCTA<span style="background-color:lightgreen">CCT</span>CAGATCAGACGTGGA	False	False	False	ITFG1__ENST00000565940.6_binpos-330:360	False	0.54	-1.494821	1.0836172	3.8377676	13.006539	28S_binpos-1830:1860	False	0.54	2.691551	0.02231628	17.936144	0.47236636	5S_binpos-25:50	False	0.57	7.150348	-7.3121305	5.549745	10.664566	ATP5F1A__ENST00000587902.1_binpos-116:145	False	0.5	1.3740973	0.5508079	-10.551699	2.0506845	28S_binpos-2340:2370	False	0.45	2.304446	6.6159525	8.140292	5.9426293
TGCCCTAAGTGCTCCTTCT	miR-18a-3p	True	0.28	0.17	Ensemble	miRNA	miR-18a-3p	miRNA	IsomiR	True	False	False	['LC']	<span style="color:green">Seq, Seq-Rev, Seq-Seq, Seq-Struct</span>	<span style="color:green">>---✓-</span><span style="color:goldenrod">|</span><span style="color:red">-----<</span>	ACTGCCCTAAGTGCTCCTTCTGG	...................	miRNA	AC<span style="background-color:lightgreen">TGCCCTAAGTGCTCCTTCT</span>GG	False	False	False	miR-18a-3p	True	0.17	3.0654151	6.376722	-6.56895	8.503979	miR-18a-3p	True	0.17	3.0629573	1.0315777	18.544313	0.34852225	miR-18a-3p	True	0.17	8.037283	13.738714	3.093605	11.1680975	miR-18a-3p	True	0.17	5.503404	-0.14756204	-2.6992183	2.181051	28S_binpos-2340:2370	False	0.32	2.3136437	6.519373	8.112295	5.8755884
TGCCCTAAGTGCTCCTTCTG	miR-18a-3p	True	0.28	0.13	Ensemble	miRNA	miR-18a-3p	miRNA	IsomiR	True	False	False	['LC']	<span style="color:green">Seq, Seq-Rev, Seq-Seq, Seq-Struct</span>	<span style="color:green">>--✓--</span><span style="color:goldenrod">|</span><span style="color:red">-----<</span>	ACTGCCCTAAGTGCTCCTTCTGG	....................	miRNA	AC<span style="background-color:lightgreen">TGCCCTAAGTGCTCCTTCTG</span>G	False	False	False	miR-18a-3p	True	0.13	3.4973896	4.394869	-6.6027994	8.472014	miR-18a-3p	True	0.13	3.0637336	1.0211935	18.540333	0.34733766	miR-18a-3p	True	0.13	8.724599	13.091933	3.0900273	11.167622	miR-18a-3p	True	0.13	5.501647	-0.13835451	-2.6888046	2.1831293	28S_binpos-2340:2370	False	0.35	2.3508887	6.466203	8.090598	5.9216313
TGCCCTAAGTGCTCCTTCTGA	TPM3__ENST00000651731.1_binpos-2632:2660	True	0.28	0.13	Ensemble	protein_coding	mir-18a	miRNA	LOCO	True	False	False	['LC']	<span style="color:green">Seq, Seq-Rev, Seq-Seq, Seq-Struct</span>	<span style="color:green">>--✓--</span><span style="color:goldenrod">|</span><span style="color:red">-----<</span>	ACTGCCCTAAGTGCTCCTTCTGG	.....................	protein_coding	AC<span style="background-color:lightgreen">TGCCCTAAGTGCTCCTTCTG</span>G	False	False	False	TPM3__ENST00000651731.1_binpos-2632:2660	True	0.13	4.331266	3.28716	-6.591099	8.465542	miR-18a-3p	True	0.13	3.286436	1.0253358	18.539246	0.3490076	miR-18a-3p	True	0.13	7.571302	-6.5567427	3.1042404	11.142703	miR-18a-3p	True	0.13	2.19219	4.4040413	-2.6904628	2.1846154	28S_binpos-2340:2370	False	0.29	2.2920318	6.5546827	8.170503	5.938369
TGCCCTAAGTGCTCCTTCTGG	miR-18a-3p	True	0.28	0.09	Ensemble	miRNA	miR-18a-3p	miRNA	IsomiR	True	False	False	['LC']	<span style="color:green">Seq, Seq-Rev, Seq-Seq, Seq-Struct</span>	<span style="color:green">>-✓---</span><span style="color:goldenrod">|</span><span style="color:red">-----<</span>	ACTGCCCTAAGTGCTCCTTCTGG	.....................	miRNA	AC<span style="background-color:lightgreen">TGCCCTAAGTGCTCCTTCTGG</span>	False	False	False	miR-18a-3p	True	0.09	2.2682977	3.0777764	-6.6059427	8.498232	miR-18a-3p	True	0.09	3.0655334	1.060262	18.541058	0.34448022	miR-18a-3p	True	0.09	7.5902762	-6.9484863	3.090915	11.193296	miR-18a-3p	True	0.09	0.74610215	-1.4828787	-2.6860876	2.1726575	28S_binpos-2340:2370	False	0.33	2.2905746	6.475631	8.197343	5.924226
TGCCCTACTGGGTTTCACTGTC	28S_binpos-3240:3270	True	0.3	0.3	Ensemble	rRNA	no_annotation	no_annotation	no_annotation	True	False	False	['LC']	<span style="color:green">Seq-Seq</span>	<span style="color:green">>-----</span><span style="color:goldenrod">?</span><span style="color:red">-----<</span>	GCTGACCTACTGACTGTTTCACTTTCT	.((((....)))).........	rRNA	GCTGA<span style="background-color:lightgreen">CCTACTG</span><span style="background-color:red">ACT</span><span style="background-color:lightgreen">GTTTCACT</span>TTCT	False	False	False	VMP1__ENST00000592790.1_binpos-3325:3350	False	0.55	0.016434532	-0.76962537	-1.1596305	-3.182812	28S_binpos-3240:3270	True	0.3	3.0125396	2.7253795	9.567957	0.1679198	PMEL__ENST00000549564.1_binpos-390:420	False	0.54	14.071683	-6.199555	11.901698	7.997276	MALAT1__ENST00000534336.2_binpos-8400:8428	False	0.5	3.5401888	-0.39736563	-5.3564315	3.7560644	PAQR5__ENST00000340965.4_binpos-3810:3840	False	0.38	2.6021132	4.9093776	9.049723	5.933411
TGCCCTAGGATAATCTCCAGGCCTGCCG	miR-331-3p	False	0.28	0.61	Ensemble	miRNA			Fused			True		<span style="color:red">Baseline, Seq, Seq-Rev, Seq-Seq, Seq-Struct</span>	<span style="color:green">>-----</span><span style="color:goldenrod">|</span><span style="color:red">----✗<</span>	CTCAACCTAGGCCTCCTATT	.(((...(((.....))).)))......	Novel	CTCAA<span style="background-color:lightgreen">CCTAGG</span><span style="background-color:red">CCTCC</span><span style="background-color:lightgreen">TATT</span>	False	True	False	miR-331-3p	False	0.61	0.2962491	6.0412874	-1.7466627	-1.3301072	MT-ND1__ENST00000361390.2_binpos-300:330	False	0.54	-1.8599182	0.7146004	2.0838723	-6.1724787	3p-CCA-tRF__tRNA-Tyr-GTA	False	0.46	7.992812	-4.9634376	10.299853	3.1193423	snoDB0791_binpos-72:94	False	0.46	1.4546427	2.656724	4.277977	8.288865	misc-tRF__tRNA-Glu-CTC	False	0.43	3.858834	8.972547	5.1679654	9.039995
TGCCCTAGTCTAGCTGAAG	28S_binpos-1650:1680	False	0.3	0.47	Ensemble	rRNA	miR-3157-3p	miRNA	IsomiR	True	False	False	['LC']	<span style="color:red">Baseline, Seq, Seq-Rev, Seq-Seq, Seq-Struct</span>	<span style="color:green">>-----</span><span style="color:goldenrod">|</span><span style="color:red">-✗---<</span>	CTGCTGTCTCTAGAAGTG	.....((((...))))...	Novel	C<span style="background-color:lightgreen">TGC</span><span style="background-color:red">TGTCT</span><span style="background-color:lightgreen">CTAGA</span>AGTG	False	False	False	INO80D__ENST00000637545.1_binpos-87:116	False	0.42	3.2242575	5.4435325	2.0630372	1.428632	28S_binpos-1650:1680	False	0.47	2.9155126	0.40369338	16.401407	1.0651674	5p-tRF__tRNA-Arg-CCT	False	0.42	3.090771	7.4004803	8.56293	1.2210733	snoDB0939_binpos-50:75	False	0.47	0.38245982	2.603666	-2.591432	2.4365184	LNPEP__ENST00000395784.1_binpos-432:459	False	0.32	3.4292557	5.634272	9.351165	4.4434485
TGCCCTAGTCTAGCTGAAGC	TPM3__ENST00000651731.1_binpos-2632:2660	False	0.28	0.46	Ensemble	protein_coding	miR-3157-3p	miRNA	IsomiR	True	False	False	['LC']	<span style="color:red">Baseline, Seq, Seq-Rev, Seq-Seq, Seq-Struct</span>	<span style="color:green">>-----</span><span style="color:goldenrod">|</span><span style="color:red">--✗--<</span>	TGAAGCTGCTGTCTCTAGAAGTGC	.((..((((...))))..))	Novel	<span style="background-color:lightgreen">TGAAGC</span>TGCTGTCTCTAGAAGTGC	False	False	False	INO80D__ENST00000637545.1_binpos-87:116	False	0.38	1.8963158	6.221354	2.1035984	1.4361103	28S_binpos-1650:1680	False	0.45	2.9031596	0.43817395	16.411762	1.0567133	TPM3__ENST00000651731.1_binpos-2632:2660	False	0.4	3.1156278	7.389009	8.671052	1.4403839	TPM3__ENST00000651731.1_binpos-2632:2660	False	0.46	0.40193716	2.8037646	-2.5887017	2.4275808	LNPEP__ENST00000395784.1_binpos-432:459	False	0.35	3.38286	5.596184	9.320606	4.453534
TGCCCTAGTCTAGCTGAAGCT	snoDB0377_binpos-52:73	False	0.28	0.5	Ensemble	snoRNA	miR-3157-3p	miRNA	IsomiR	True	False	False	['LC']	<span style="color:red">Baseline, Seq, Seq-Rev, Seq-Seq, Seq-Struct</span>	<span style="color:green">>-----</span><span style="color:goldenrod">|</span><span style="color:red">--✗--<</span>	TGAAGCTGCTGTCTCTAGAAGTGC	.((..((((...))))..)).	Novel	<span style="background-color:lightgreen">TGAAGCT</span>GCTGTCTCTAGAAGTGC	False	False	False	INO80D__ENST00000637545.1_binpos-87:116	False	0.45	1.8571153	6.3003874	2.08115	1.4389503	28S_binpos-1650:1680	False	0.43	2.930564	0.54862696	16.409336	1.0637372	MT-CO1__ENST00000361624.2_binpos-1000:1020	False	0.38	16.375996	-1.6975816	8.736586	1.5145111	snoDB0377_binpos-52:73	False	0.5	0.48266554	2.6330862	-2.5946562	2.4398277	RPS25__ENST00000629062.1_binpos-990:1020	False	0.38	3.413469	5.6229286	9.354741	4.433268
TGCCCTATCAACTTTCGA	18S_binpos-336:364	True	0.28	0.05	Ensemble	rRNA	18S_binpos-336:364	rRNA	HICO-Familiar	True	False	False	['LC']	<span style="color:green">Baseline, Seq, Seq-Rev, Seq-Seq, Seq-Struct</span>	<span style="color:green">>✓----</span><span style="color:goldenrod">|</span><span style="color:red">-----<</span>	TGCCCTATCAACTTTCGAT	..................	rRNA	<span style="background-color:lightgreen">TGCCCTATCAACTTTCGA</span>T	False	False	True	18S_binpos-336:364	True	0.14	2.1457753	9.3580675	4.4844856	-1.4094943	18S_binpos-336:364	True	0.14	-2.07292	0.6756182	6.123828	14.285177	18S_binpos-336:364	True	0.14	7.2841787	13.057369	14.028775	4.9044423	18S_binpos-336:364	True	0.05	-0.44687694	-1.1598226	-2.731098	12.080477	snoDB1049_binpos-48:68	True	0.14	4.0125494	5.016419	9.959898	5.7532845
TGCCCTATCAACTTTCGATG	18S_binpos-336:364	True	0.28	0.05	Ensemble	rRNA	18S_binpos-336:364	rRNA	HICO-Familiar	True	False	False	['LC']	<span style="color:green">Baseline, Seq, Seq-Rev, Seq-Seq, Seq-Struct</span>	<span style="color:green">>✓----</span><span style="color:goldenrod">|</span><span style="color:red">-----<</span>	CTGCCCTATCAACTTTCGATG	....................	rRNA	C<span style="background-color:lightgreen">TGCCCTATCAACTTTCGATG</span>	False	False	True	18S_binpos-336:364	True	0.05	2.0289721	8.297013	4.5047483	-1.397978	18S_binpos-336:364	True	0.05	-2.126417	0.65978503	6.1231275	14.281533	18S_binpos-336:364	True	0.05	7.379652	12.447077	14.030121	4.884795	18S_binpos-336:364	True	0.05	-2.075105	-0.41602987	-2.7134335	12.091777	snoDB1049_binpos-48:68	True	0.05	4.032112	5.0157847	9.961543	5.78778
TGCCCTATCAACTTTCGATGG	18S_binpos-336:364	True	0.28	0.0	Ensemble	rRNA	18S_binpos-336:364	rRNA	HICO-Familiar	True	False	False	['LC']	<span style="color:green">Baseline, Seq, Seq-Rev, Seq-Seq, Seq-Struct</span>	<span style="color:green">>✓----</span><span style="color:goldenrod">|</span><span style="color:red">-----<</span>	TGCCCTATCAACTTTCGATGG	....(((((.......)))))	rRNA	<span style="background-color:lightgreen">TGCCCTATCAACTTTCGATGG</span>	False	False	True	18S_binpos-336:364	True	0.0	2.2629223	7.9008784	4.5185595	-1.3953559	18S_binpos-336:364	True	0.0	-2.046419	0.71078575	6.128308	14.284636	18S_binpos-336:364	True	0.0	-1.920372	-4.8734465	13.940031	4.872599	18S_binpos-336:364	True	0.09	-0.73826903	0.8613312	-2.6853583	12.115887	18S_binpos-336:364	True	0.0	4.041935	5.050754	9.965249	5.827233
TGCCCTATCAACTTTCGATGGTAGTC	18S_binpos-364:392	True	0.28	0.04	Ensemble	rRNA	18S_binpos-364:392	rRNA	HICO-Familiar	True	False	False	['LC']	<span style="color:green">Baseline, Seq, Seq-Rev, Seq-Seq, Seq-Struct</span>	<span style="color:green">>✓----</span><span style="color:goldenrod">|</span><span style="color:red">-----<</span>	TGCCCTATCAACTTTCGATGGTAGT	....((((((........))))))..	rRNA	<span style="background-color:lightgreen">TGCCCTATCAACTTTCGATGGTAGT</span>	False	False	True	18S_binpos-364:392	True	0.04	5.4538875	8.417434	-3.8514073	4.237688	18S_binpos-364:392	True	0.04	0.24777292	1.5532403	19.156494	8.063589	18S_binpos-364:392	True	0.04	13.668804	7.9531345	7.3639936	7.6597133	18S_binpos-364:392	True	0.04	-1.4007703	-0.7285208	-2.6385622	12.098249	18S_binpos-364:392	True	0.0	4.113791	4.9858418	10.0205345	5.792581
TGCCCTATCAACTTTCGATGGTAGTCG	18S_binpos-364:392	True	0.3	0.0	Ensemble	rRNA	18S_binpos-364:392	rRNA	HICO-Familiar	True	False	False	['LC']	<span style="color:green">Baseline, Seq, Seq-Rev, Seq-Seq, Seq-Struct</span>	<span style="color:green">>✓----</span><span style="color:goldenrod">|</span><span style="color:red">-----<</span>	TGCCCTATCAACTTTCGATGGTAGTCG	....((((((........))))))...	rRNA	<span style="background-color:lightgreen">TGCCCTATCAACTTTCGATGGTAGTCG</span>	False	False	True	18S_binpos-364:392	True	0.07	4.1584935	8.54425	-3.849842	4.239878	18S_binpos-364:392	True	0.0	0.24490483	1.5141655	19.18636	8.093352	18S_binpos-364:392	True	0.07	13.650743	7.950655	7.401063	7.6692266	18S_binpos-364:392	True	0.0	-1.5084089	-0.99308825	-2.6349409	12.098943	18S_binpos-364:392	True	0.04	4.1370263	4.958689	9.991551	5.8576193
TGCCCTATCAACTTTCGATGGTAGTCGC	18S_binpos-364:392	True	0.3	0.04	Ensemble	rRNA	18S_binpos-364:392	rRNA	HICO-Familiar	True	False	False	['LC']	<span style="color:green">Baseline, Seq, Seq-Rev, Seq-Seq, Seq-Struct</span>	<span style="color:green">>✓----</span><span style="color:goldenrod">|</span><span style="color:red">-----<</span>	TGCCCTATCAACTTTCGATGGTAGTCG	.((.((((((........))))))..))	rRNA	<span style="background-color:lightgreen">TGCCCTATCAACTTTCGATGGTAGTCG</span>	False	False	True	18S_binpos-364:392	True	0.11	4.60093	9.218205	-3.8588893	4.2397513	18S_binpos-364:392	True	0.04	-1.0974321	0.7040084	19.15459	8.060055	18S_binpos-364:392	True	0.11	13.63917	7.980749	7.4146094	7.6713204	18S_binpos-364:392	True	0.04	-1.5726614	-0.95315176	-2.6367145	12.0982485	18S_binpos-364:392	True	0.07	4.1370773	4.977456	9.982846	5.8435454
TGCCCTATCAACTTTCGATGGTAGTCGCC	18S_binpos-364:392	True	0.3	0.07	Ensemble	rRNA	18S_binpos-364:392	rRNA	HICO-Familiar	True	False	False	['LC']	<span style="color:green">Baseline, Seq, Seq-Rev, Seq-Seq, Seq-Struct</span>	<span style="color:green">>-✓---</span><span style="color:goldenrod">|</span><span style="color:red">-----<</span>	TGCCCTATCAACTTTCGATGGTAGTCG	.((.((((((........))))))..)).	rRNA	<span style="background-color:lightgreen">TGCCCTATCAACTTTCGATGGTAGTCG</span>	False	False	True	18S_binpos-364:392	True	0.17	1.092043	7.661785	-3.8474123	4.2298274	18S_binpos-364:392	True	0.07	-1.1675534	0.6816739	19.1551	8.059122	18S_binpos-364:392	True	0.17	14.966834	8.126154	7.4021435	7.6617064	18S_binpos-364:392	True	0.07	-1.7315332	-1.1236817	-2.6339436	12.101152	18S_binpos-364:392	True	0.1	4.1451893	4.968414	10.011295	5.8574066
TGCCCTATCAACTTTCGATGGTAGTCGCCG	18S_binpos-364:392	True	0.3	0.1	Ensemble	rRNA	18S_binpos-364:392	rRNA	HICO-Familiar	True	False	False	['LC']	<span style="color:green">Baseline, Seq, Seq-Rev, Seq-Seq, Seq-Struct</span>	<span style="color:green">>-✓---</span><span style="color:goldenrod">|</span><span style="color:red">-----<</span>	TGCCCTATCAACTTTCGATGGTAGTCG	.((.((((((........))))))..))..	rRNA	<span style="background-color:lightgreen">TGCCCTATCAACTTTCGATGGTAGTCG</span>	False	False	True	18S_binpos-364:392	True	0.13	-0.5438443	8.072305	-3.8235521	4.221781	18S_binpos-364:392	True	0.1	-1.368101	0.56416374	19.15468	8.05787	18S_binpos-364:392	True	0.13	15.109315	8.130783	7.544365	7.548265	18S_binpos-364:392	True	0.1	-2.0523472	-1.2752453	-2.637154	12.1006775	18S_binpos-364:392	True	0.13	4.1118774	5.0429673	9.989166	5.840921
TGCCCTATGAATTGACAG	NOP56__ENST00000471023.1_binpos-360:390	True	0.28	0.19	Ensemble	protein_coding	mir-192;mir-215	miRNA	LOCO	False	True	False	['TCGA']	<span style="color:green">Baseline, Seq</span>	<span style="color:green">>---✓-</span><span style="color:goldenrod">|</span><span style="color:red">-----<</span>	CTGACCTATGAATTGACAGCC	..................	protein_coding	C<span style="background-color:lightgreen">TG</span><span style="background-color:red">A</span><span style="background-color:lightgreen">CCTATGAATTGACAG</span>CC	False	False	False	NOP56__ENST00000471023.1_binpos-360:390	True	0.19	3.5377107	5.1973515	4.249697	11.932989	snoDB0175_binpos-56:76	False	0.46	1.7789638	-2.1700566	0.4266769	7.137	MT-ATP6__ENST00000361899.2_binpos-90:120	False	0.56	7.010942	12.404263	6.511353	11.523346	snoDB0795_binpos-30:60	False	0.52	3.6874132	3.866972	-8.474533	9.781012	28S_binpos-4590:4620	True	0.11	4.818826	16.62196	-0.689145	-0.40805548
TGCCCTATGAATTGACAGCC	miR-192-5p	True	0.28	0.1	Ensemble	miRNA	mir-192	miRNA	LOCO	True	True	False	['TCGA', 'LC']	<span style="color:green">Baseline, Seq, Seq-Rev</span>	<span style="color:green">>-✓---</span><span style="color:goldenrod">|</span><span style="color:red">-----<</span>	CTGACCTATGAATTGACAGCC	....................	miRNA	C<span style="background-color:lightgreen">TG</span><span style="background-color:red">A</span><span style="background-color:lightgreen">CCTATGAATTGACAGCC</span>	False	False	False	miR-192-5p	True	0.1	-2.4780917	10.2926035	4.2581987	11.957698	miR-31-3p	False	0.5	1.8221962	-2.1617792	0.4368818	7.126589	ERBB2__ENST00000583038.5_binpos-4176:4205	False	0.45	7.486522	12.146226	6.481367	11.4934	miR-192-5p	True	0.1	3.795648	3.836043	-8.482105	9.760956	RPL13__ENST00000487034.5_binpos-504:532	True	0.2	4.832663	16.6537	-0.7313959	-0.44557112
TGCCCTATGAATTGACAGCCA	snoDB0795_binpos-30:60	True	0.28	0.14	Ensemble	snoRNA	mir-192	miRNA	LOCO	False	True	False	['TCGA']	<span style="color:green">Baseline, Seq-Rev</span>	<span style="color:green">>--✓--</span><span style="color:goldenrod">|</span><span style="color:red">-----<</span>	CTGACCTATGAATTGACAGCC	.....................	snoRNA	C<span style="background-color:lightgreen">TG</span><span style="background-color:red">A</span><span style="background-color:lightgreen">CCTATGAATTGACAGCC</span>	False	False	False	NOP56__ENST00000471023.1_binpos-360:390	False	0.46	-3.4220183	6.887521	4.275362	11.965274	miR-31-3p	False	0.45	1.7781314	-2.1863096	0.42459548	7.147625	ERBB2__ENST00000583038.5_binpos-4176:4205	False	0.43	7.230129	-5.7342286	6.5117154	11.523171	snoDB0795_binpos-30:60	True	0.14	3.7270508	3.7928858	-8.46302	9.7698555	RPL13__ENST00000487034.5_binpos-504:532	True	0.24	4.841747	16.673874	-0.73816407	-0.4565087
TGCCCTATGAATTGACAGCCAA	NOP56__ENST00000471023.1_binpos-360:390	False	0.28	0.48	Ensemble	protein_coding	mir-192;mir-215	miRNA	LOCO	False	True	False	['TCGA']	<span style="color:red">Seq, Seq-Rev, Seq-Seq, Seq-Struct</span>	<span style="color:green">>-----</span><span style="color:goldenrod">|</span><span style="color:red">--✗--<</span>	TCTGACATCATTAGAAGCATGCCAGAACA	......................	Novel	TC<span style="background-color:lightgreen">TGACA</span>TCATTAGAAGCATGCCAGAACA	False	False	False	NOP56__ENST00000471023.1_binpos-360:390	False	0.48	2.7206697	4.784511	4.2824607	11.95756	28S_binpos-5040:5070	False	0.48	1.569464	-1.9570913	0.42477575	7.137052	NOP56__ENST00000471023.1_binpos-360:390	False	0.45	3.554283	-5.2712417	4.706377	13.732622	snoDB0795_binpos-30:60	False	0.48	3.6746073	3.760534	-8.472356	9.777034	18S_binpos-1848:1869	True	0.25	4.844386	16.677883	-0.74189866	-0.47504792
TGCCCTATGAATTGACAGCCAG	NOP56__ENST00000471023.1_binpos-360:390	True	0.28	0.18	Ensemble	protein_coding	mir-192	miRNA	LOCO	False	True	False	['TCGA']	<span style="color:green">Baseline, Seq, Seq-Rev</span>	<span style="color:green">>---✓-</span><span style="color:goldenrod">|</span><span style="color:red">-----<</span>	CTGACCTATGAATTGACAGCC	......................	protein_coding	C<span style="background-color:lightgreen">TG</span><span style="background-color:red">A</span><span style="background-color:lightgreen">CCTATGAATTGACAGCC</span>	False	False	False	NOP56__ENST00000471023.1_binpos-360:390	True	0.18	0.7511002	2.6201298	4.2946796	11.975706	28S_binpos-5040:5070	False	0.45	1.7808988	-2.1911829	0.435219	7.146775	3p-CCA-tRF__tRNA-Tyr-GTA	False	0.45	3.788169	-5.1777	4.7179213	13.729926	miR-192-5p	True	0.18	3.6303816	3.7275782	-8.490066	9.756195	RPL13__ENST00000487034.5_binpos-504:532	True	0.21	4.84765	16.685913	-0.7388723	-0.45684603
TGCCCTATGAATTGACAGCCAGA	snoDB0795_binpos-30:60	True	0.28	0.22	Ensemble	snoRNA	mir-192	miRNA	LOCO	False	True	False	['TCGA']	<span style="color:green">Baseline, Seq-Rev</span>	<span style="color:green">>---✓-</span><span style="color:goldenrod">|</span><span style="color:red">-----<</span>	CTGACCTATGAATTGACAGCC	.......................	snoRNA	C<span style="background-color:lightgreen">TG</span><span style="background-color:red">A</span><span style="background-color:lightgreen">CCTATGAATTGACAGCC</span>	False	False	False	NOP56__ENST00000471023.1_binpos-360:390	False	0.43	1.8301349	3.0118663	4.299407	11.9377575	28S_binpos-5040:5070	False	0.5	1.8148049	-2.1872063	0.42710495	7.133758	3p-CCA-tRF__tRNA-Tyr-GTA	False	0.48	7.0908504	-4.7227197	6.4780936	18.326622	snoDB0795_binpos-30:60	True	0.22	2.3963585	2.766782	-8.4717245	9.763302	RPS25__ENST00000629062.1_binpos-990:1020	True	0.25	4.8438807	16.68161	-0.7411799	-0.45573375
TGCCCTATGAATTGACAGCCAGAACTCGT	snoDB0096_binpos-24:48	False	0.28	0.52	Ensemble	snoRNA	no_annotation	no_annotation	no_annotation	False	True	False	['TCGA']	<span style="color:red">Baseline, Seq, Seq-Rev, Seq-Seq, Seq-Struct</span>	<span style="color:green">>-----</span><span style="color:goldenrod">|</span><span style="color:red">---✗-<</span>	TGAGCATGTAGACAAGTTAA	.............................	Novel	TGAGC<span style="background-color:lightgreen">ATG</span><span style="background-color:red">TAGA</span><span style="background-color:lightgreen">CAAG</span>TTAA	False	False	False	snoDB0096_binpos-24:48	False	0.52	1.9293067	5.129036	4.3864803	11.865282	28S_binpos-5040:5070	False	0.4	-1.1277362	-0.53803694	0.47456715	7.1424823	snoDB0255_binpos-24:48	False	0.52	6.5190105	4.150674	6.310608	11.137064	18S_binpos-1456:1484	False	0.52	-0.59036076	4.3772883	-8.204389	9.558833	28S_binpos-270:300	False	0.34	8.60196	1.1072814	-0.7445036	-0.45550343
TGCCCTATGAATTGACAGCCAGAGCTCGT	hypermapper_53	False	0.29	0.52	Ensemble	lncRNA;piRNA;protein_coding	no_annotation	no_annotation	no_annotation	False	True	False	['TCGA']	<span style="color:red">Baseline, Seq, Seq-Rev, Seq-Seq, Seq-Struct</span>	<span style="color:green">>-----</span><span style="color:goldenrod">|</span><span style="color:red">--✗--<</span>	TGATGTTAACCTGAGCAGCTTCA	..............(((((....))).))	Novel	TGATGTTAA<span style="background-color:lightgreen">CCT</span><span style="background-color:red">GAGCAGCTT</span><span style="background-color:lightgreen">CA</span>	False	False	False	snoDB0602_binpos-28:56	False	0.41	1.8512143	5.068784	4.320386	11.858359	28S_binpos-5040:5070	False	0.43	1.2784401	-2.7980466	0.48532835	7.168758	hypermapper_53	False	0.52	11.354439	6.780307	6.349743	11.130924	RPL6__ENST00000553205.1_binpos-720:750	False	0.48	-0.63384366	4.508445	-8.138588	9.496635	RPL13__ENST00000487034.5_binpos-504:532	False	0.31	8.629488	1.1304067	-0.7350495	-0.43954834
TGCCCTATGAATTGACAGCCAGT	snoDB0795_binpos-30:60	False	0.28	0.52	Ensemble	snoRNA	mir-192	miRNA	LOCO	False	True	False	['TCGA']	<span style="color:red">Seq, Seq-Rev, Seq-Seq, Seq-Struct</span>	<span style="color:green">>-----</span><span style="color:goldenrod">|</span><span style="color:red">---✗-<</span>	TCGCTGTACGGCCTTGATGAAAGCACA	.......................	Novel	TCGCTGTACG<span style="background-color:lightgreen">GCC</span><span style="background-color:red">TTG</span><span style="background-color:lightgreen">ATGAA</span>AGCACA	False	False	False	NOP56__ENST00000471023.1_binpos-360:390	False	0.48	-2.2684493	1.2953136	4.295308	11.949015	28S_binpos-5040:5070	False	0.43	1.8009537	-2.1895173	0.43189943	7.144998	3p-CCA-tRF__tRNA-Tyr-GTA	False	0.43	7.1938014	-4.6603885	6.4842873	18.292406	snoDB0795_binpos-30:60	False	0.52	2.046555	2.457776	-8.467872	9.758007	RPS25__ENST00000629062.1_binpos-990:1020	True	0.25	4.847967	16.685345	-0.73862636	-0.4555987
TGCCCTATGAATTGACAGCCAGTT	AHNAK__ENST00000378024.9_binpos-4959:4988	False	0.28	0.5	Ensemble	protein_coding	mir-192	miRNA	LOCO	False	True	False	['TCGA']	<span style="color:red">Baseline, Seq, Seq-Rev, Seq-Seq, Seq-Struct</span>	<span style="color:green">>-----</span><span style="color:goldenrod">|</span><span style="color:red">--✗--<</span>	GTTAAGATTGCAGAGCCC	.........(((((.....)))))	Novel	GTTAAG<span style="background-color:lightgreen">ATTG</span>CAGAGCCC	False	False	False	AHNAK__ENST00000378024.9_binpos-4959:4988	False	0.5	-1.6643888	1.3019354	4.2870917	11.977043	28S_binpos-5040:5070	False	0.5	1.9193965	-2.2129354	0.43459854	7.139661	28S_binpos-4440:4470	False	0.39	10.125142	1.8430685	6.3694463	11.348787	snoDB0795_binpos-30:60	False	0.33	1.3929144	2.9201324	-8.4727955	9.744823	RPL13__ENST00000487034.5_binpos-504:532	False	0.33	4.8355885	16.6777	-0.7322833	-0.45125097
TGCCCTATGAATTGACAGCCAT	snoDB0795_binpos-30:60	True	0.28	0.18	Ensemble	snoRNA	mir-192	miRNA	LOCO	False	True	False	['TCGA']	<span style="color:green">Baseline, Seq-Rev</span>	<span style="color:green">>---✓-</span><span style="color:goldenrod">|</span><span style="color:red">-----<</span>	CTGACCTATGAATTGACAGCC	......................	snoRNA	C<span style="background-color:lightgreen">TG</span><span style="background-color:red">A</span><span style="background-color:lightgreen">CCTATGAATTGACAGCC</span>	False	False	False	NOP56__ENST00000471023.1_binpos-360:390	False	0.5	-0.69584733	2.4133594	4.2613664	11.951922	miR-31-3p	False	0.41	1.7693355	-2.1712918	0.4037006	7.1494927	ERBB2__ENST00000583038.5_binpos-4176:4205	False	0.55	3.5560863	-5.1701636	4.7169027	13.7362175	snoDB0795_binpos-30:60	True	0.18	3.5871727	3.7047424	-8.507032	9.753638	RPL13__ENST00000487034.5_binpos-504:532	True	0.25	4.8398767	16.672213	-0.73790294	-0.4555077
TGCCCTATGAATTGACAGCCATT	snoDB0795_binpos-30:60	True	0.28	0.22	Ensemble	snoRNA	mir-192	miRNA	LOCO	False	True	False	['TCGA']	<span style="color:green">Baseline, Seq-Rev</span>	<span style="color:green">>---✓-</span><span style="color:goldenrod">|</span><span style="color:red">-----<</span>	CTGACCTATGAATTGACAGCC	.......................	snoRNA	C<span style="background-color:lightgreen">TG</span><span style="background-color:red">A</span><span style="background-color:lightgreen">CCTATGAATTGACAGCC</span>	False	False	False	28S_binpos-2100:2130	False	0.52	-1.6299168	1.3944869	4.274925	11.957692	miR-31-3p	False	0.43	1.7834147	-2.1938884	0.42450792	7.1486845	snoDB0939_binpos-25:50	False	0.39	7.1764145	-4.702562	6.511857	18.26781	snoDB0795_binpos-30:60	True	0.22	2.0041149	2.9421628	-8.474098	9.768148	snoDB0795_binpos-30:60	True	0.25	4.8398376	16.676685	-0.7367648	-0.45288405
TGCCCTATGAATTTACAGCCAG	RPL7__ENST00000466821.1_binpos-100:120	True	0.28	0.23	Ensemble	protein_coding	mir-192	miRNA	LOCO	False	True	False	['TCGA']	<span style="color:green">Seq-Rev</span>	<span style="color:green">>----✓</span><span style="color:goldenrod">|</span><span style="color:red">-----<</span>	CTGACCTATGAATTGACAGCC	......................	protein_coding	CTGA<span style="background-color:lightgreen">CCTATGAATT</span><span style="background-color:red">G</span><span style="background-color:lightgreen">ACAGCC</span>	False	False	False	snoDB0384_binpos-108:129	False	0.48	0.6171209	2.6768448	4.1942973	11.901054	snoDB0561_binpos-54:75	False	0.41	2.1168325	-2.010065	0.4361718	7.130295	16S_binpos-600:630	False	0.5	3.8507698	-5.211716	4.7190094	13.683684	RPL7__ENST00000466821.1_binpos-100:120	True	0.23	3.632439	3.722804	-8.473724	9.758928	snoDB0877_binpos-140:168	False	0.32	4.8303037	16.660019	-0.7375555	-0.45299932
TGCCCTCACCATGAGCCTCTGG	snoDB0918_binpos-60:84	False	0.3	0.52	Ensemble	snoRNA	MMP9__ENST00000372330.3_binpos-0:30	protein_coding	HICO-Novel	True	False	False	['LC']	<span style="color:red">Baseline, Seq, Seq-Rev, Seq-Seq, Seq-Struct</span>	<span style="color:green">>-----</span><span style="color:goldenrod">|</span><span style="color:red">--✗--<</span>	ACCCATCTGCAACTCTGAGGTCCAT	....((((...)))).......	Novel	AC<span style="background-color:lightgreen">CCAT</span><span style="background-color:red">CTGCAA</span><span style="background-color:lightgreen">CTCTG</span>AGGTCCAT	False	False	True	ERBB2__ENST00000583038.5_binpos-4176:4205	False	0.44	1.1698442	0.56637496	0.81983894	-0.9190039	snoDB0918_binpos-60:84	False	0.52	0.17700665	-1.8436972	7.6162796	2.75605	snoDB0918_binpos-60:84	False	0.37	14.964162	-4.9841266	7.4703784	0.55994767	ERBB2__ENST00000583038.5_binpos-4176:4205	False	0.45	1.5490063	1.2590232	1.0111085	5.4585524	snoDB0116_binpos-116:137	False	0.36	3.185042	5.9686995	8.705098	7.4709725
TGCCCTCCCGACACTCCAGTCG	misc-tRF__tRNA-His-GTG	False	0.29	0.41	Ensemble	tRNA	piR_0126_binpos-13440:13468	piRNA	LOCO	True	False	False	['LC']	<span style="color:red">Seq, Seq-Rev, Seq-Seq, Seq-Struct</span>	<span style="color:green">>-----</span><span style="color:goldenrod">|</span><span style="color:red">-✗---<</span>	TCCCCGGCACCTCCACCAG	........((((......))))	Novel	TCCCCGGCA<span style="background-color:lightgreen">CCTCC</span><span style="background-color:red">ACCAG</span><span style="background-color:lightgreen"></span>	False	False	False	misc-tRF__tRNA-Gly-GCC	False	0.36	-3.5235617	4.2831526	-2.0177	-7.2574406	28S_binpos-1080:1110	False	0.36	0.7804632	2.8016753	8.258282	0.56446797	misc-tRF__tRNA-His-GTG	False	0.41	4.935116	-12.378907	4.610251	4.4756455	piR_0410_binpos-7620:7650	False	0.41	2.4180079	-0.61137986	-0.04613383	6.271981	RMRP__ENST00000363046.1_binpos-30:60	True	0.27	1.6858048	6.4234347	9.724756	7.309679
TGCCCTCGGCCGATCGAAAG	28S_binpos-2490:2520	True	0.28	0.0	Ensemble	rRNA	28S_binpos-2490:2520	rRNA	HICO-Familiar	False	True	False	['TCGA']	<span style="color:green">Baseline, Seq, Seq-Rev, Seq-Seq, Seq-Struct</span>	<span style="color:green">>✓----</span><span style="color:goldenrod">|</span><span style="color:red">-----<</span>	TGCCCTCGGCCGATCGAAAG	.(((...)))..........	rRNA	<span style="background-color:lightgreen">TGCCCTCGGCCGATCGAAAG</span>	False	False	True	28S_binpos-2490:2520	True	0.0	-2.4808414	11.048508	5.3338685	-8.943546	28S_binpos-2490:2520	True	0.0	-2.637773	0.7691345	13.777533	-7.650717	28S_binpos-2490:2520	True	0.0	1.7973282	7.7032037	8.200536	2.7988918	28S_binpos-2490:2520	True	0.0	-3.5640774	-1.5051361	-3.6606927	-0.19763343	28S_binpos-2490:2520	True	0.0	5.1311536	2.4623747	2.5035937	5.5083547
TGCCCTCGGCCGATCGAAAGG	28S_binpos-2490:2520	True	0.28	0.0	Ensemble	rRNA	28S_binpos-2490:2520	rRNA	HICO-Familiar	True	True	False	['TCGA', 'LC']	<span style="color:green">Baseline, Seq, Seq-Rev, Seq-Seq, Seq-Struct</span>	<span style="color:green">>✓----</span><span style="color:goldenrod">|</span><span style="color:red">-----<</span>	TGCCCTCGGCCGATCGAAAGG	.(((...)))...........	rRNA	<span style="background-color:lightgreen">TGCCCTCGGCCGATCGAAAGG</span>	False	False	True	28S_binpos-2490:2520	True	0.0	-2.5615451	11.097799	5.3451967	-8.955181	28S_binpos-2490:2520	True	0.0	-2.680604	0.7174539	13.777201	-7.652585	28S_binpos-2490:2520	True	0.0	17.548883	-2.0910997	8.178826	2.8214853	28S_binpos-2490:2520	True	0.0	-3.5458982	-1.5934677	-3.660682	-0.19835632	28S_binpos-2490:2520	True	0.0	5.1162863	2.4601018	2.520153	5.490694
