## Supplementary material for "TransfoRNA: Navigating the Uncertainties of Small RNA Annotation with an Adaptive Machine Learning Strategy": sequence_annotations.csv (part 197 of 233)

Sequence	Ensemble: predicted sub-class	Ensemble: Is Familiar?	Novelty Threshold	NLD	Model	Ensemble: predicted major-class	KBA	Major RNA Class of KBA	Split	LC	TCGA	AD	Datasets	Models Agreeing on familiarity	NLD vs Novelty	Explanatory Sequence	Secondary Structure	Ensemble Final Prediction	Explanatory Sequence Colored	Random	Fused	KBA HICO	Seq: predicted sub-class	Seq: Is Familiar?	Seq: NLD	Seq: MC_UMAP1	Seq: MC_UMAP2	Seq: SC_UMAP1	Seq: SC_UMAP2	Seq-Seq: predicted sub-class	Seq-Seq: Is Familiar?	Seq-Seq: NLD	Seq-Seq: MC_UMAP1	Seq-Seq: MC_UMAP2	Seq-Seq: SC_UMAP1	Seq-Seq: SC_UMAP2	Seq-Struct: predicted sub-class	Seq-Struct: Is Familiar?	Seq-Struct: NLD	Seq-Struct: MC_UMAP1	Seq-Struct: MC_UMAP2	Seq-Struct: SC_UMAP1	Seq-Struct: SC_UMAP2	Seq-Rev: predicted sub-class	Seq-Rev: Is Familiar?	Seq-Rev: NLD	Seq-Rev: MC_UMAP1	Seq-Rev: MC_UMAP2	Seq-Rev: SC_UMAP1	Seq-Rev: SC_UMAP2	Baseline: predicted sub-class	Baseline: Is Familiar?	Baseline: NLD	Baseline: MC_UMAP1	Baseline: MC_UMAP2	Baseline: SC_UMAP1	Baseline: SC_UMAP2
TGCCCTCGGCCGATCGAAAGGG	28S_binpos-2490:2520	True	0.28	0.0	Ensemble	rRNA	28S_binpos-2490:2520	rRNA	HICO-Familiar	True	True	False	['TCGA', 'LC']	<span style="color:green">Baseline, Seq, Seq-Rev, Seq-Seq, Seq-Struct</span>	<span style="color:green">>✓----</span><span style="color:goldenrod">|</span><span style="color:red">-----<</span>	TGCCCTCGGCCGATCGAAAGGG	..((((((......)))..)))	rRNA	<span style="background-color:lightgreen">TGCCCTCGGCCGATCGAAAGGG</span>	False	False	True	28S_binpos-2490:2520	True	0.0	-2.6848814	11.247221	5.334285	-8.944525	28S_binpos-2490:2520	True	0.0	-2.658806	0.7371461	13.800565	-7.6769724	28S_binpos-2490:2520	True	0.0	4.0734468	-12.509888	8.157186	4.14827	28S_binpos-2490:2520	True	0.0	-3.6470354	-1.5381416	-3.6602	-0.20042726	28S_binpos-2490:2520	True	0.0	5.1127925	2.4542556	2.5214193	5.490951
TGCCCTCGGCCGATCGAAAGGGA	28S_binpos-2490:2520	True	0.28	0.0	Ensemble	rRNA	28S_binpos-2490:2520	rRNA	HICO-Familiar	True	True	False	['TCGA', 'LC']	<span style="color:green">Baseline, Seq, Seq-Rev, Seq-Seq, Seq-Struct</span>	<span style="color:green">>✓----</span><span style="color:goldenrod">|</span><span style="color:red">-----<</span>	TGCCCTCGGCCGATCGAAAGGGA	..((((((......)))..))).	rRNA	<span style="background-color:lightgreen">TGCCCTCGGCCGATCGAAAGGGA</span>	False	False	True	28S_binpos-2490:2520	True	0.0	-2.4468024	11.482786	5.3446608	-8.938141	28S_binpos-2490:2520	True	0.0	-2.6580245	0.75372106	13.775445	-7.652232	28S_binpos-2490:2520	True	0.0	16.49264	-5.2565	8.049348	4.191415	28S_binpos-2490:2520	True	0.0	-3.842679	-1.5027639	-3.6627865	-0.20771775	28S_binpos-2490:2520	True	0.0	5.1196413	2.470755	2.5168166	5.492887
TGCCCTCGGCCGATCGAAAGGGAG	28S_binpos-2490:2520	True	0.28	0.0	Ensemble	rRNA	28S_binpos-2490:2520	rRNA	HICO-Familiar	True	True	False	['TCGA', 'LC']	<span style="color:green">Baseline, Seq, Seq-Rev, Seq-Seq, Seq-Struct</span>	<span style="color:green">>✓----</span><span style="color:goldenrod">|</span><span style="color:red">-----<</span>	TGCCCTCGGCCGATCGAAAGGGAG	..((((((......)))..)))..	rRNA	<span style="background-color:lightgreen">TGCCCTCGGCCGATCGAAAGGGAG</span>	False	False	True	28S_binpos-2490:2520	True	0.0	-1.4467075	11.135394	5.3352227	-8.954167	28S_binpos-2490:2520	True	0.0	-2.6356075	0.7357636	13.775217	-7.6486616	28S_binpos-2490:2520	True	0.0	15.321137	5.5959177	6.995383	5.2897897	28S_binpos-2490:2520	True	0.0	-4.0170345	-1.4203197	-3.6653671	-0.21256995	28S_binpos-2490:2520	True	0.0	5.1239643	2.470124	2.5113065	5.4866495
TGCCCTCGGCCGATCGAAAGGGAGT	28S_binpos-2490:2520	True	0.29	0.0	Ensemble	rRNA	28S_binpos-2490:2520	rRNA	HICO-Familiar	True	False	False	['LC']	<span style="color:green">Baseline, Seq, Seq-Rev, Seq-Seq, Seq-Struct</span>	<span style="color:green">>✓----</span><span style="color:goldenrod">|</span><span style="color:red">-----<</span>	TGCCCTCGGCCGATCGAAAGGGAGT	..((((((......)))..)))...	rRNA	<span style="background-color:lightgreen">TGCCCTCGGCCGATCGAAAGGGAGT</span>	False	False	True	28S_binpos-2490:2520	True	0.04	-1.6757796	11.893619	5.34612	-9.0090885	28S_binpos-2490:2520	True	0.04	-2.536515	0.80731946	13.772811	-7.632943	28S_binpos-2490:2520	True	0.0	15.187923	6.2131615	7.8755913	4.493439	28S_binpos-2490:2520	True	0.04	-3.7279541	-1.6953088	-3.6743026	-0.22637293	28S_binpos-2490:2520	True	0.04	5.1208515	2.4512591	2.5227742	5.49125
TGCCCTCGGCCGATCGAAAGGGAGTCGGG	28S_binpos-2490:2520	True	0.28	0.0	Ensemble	rRNA	28S_binpos-2490:2520	rRNA	HICO-Familiar	True	False	False	['LC']	<span style="color:green">Baseline, Seq, Seq-Rev, Seq-Seq, Seq-Struct</span>	<span style="color:green">>✓----</span><span style="color:goldenrod">|</span><span style="color:red">-----<</span>	TGCCCTCGGCCGATCGAAAGGGAGTCGGG	....((((((...((....))..))))))	rRNA	<span style="background-color:lightgreen">TGCCCTCGGCCGATCGAAAGGGAGTCGGG</span>	False	False	True	28S_binpos-2490:2520	True	0.0	-1.6464479	12.167809	5.346024	-9.013635	28S_binpos-2490:2520	True	0.07	-2.5840921	0.83794105	13.7798195	-7.6432004	28S_binpos-2490:2520	True	0.07	11.036419	1.85789	8.005498	4.3648386	28S_binpos-2490:2520	True	0.07	-3.4773114	-2.0197747	-3.686359	-0.2456542	CTC1__ENST00000651323.1_binpos-5162:5191	True	0.07	5.131918	2.4845335	2.5846014	5.475307
TGCCCTCGGCCGATCGAAAGGGAGTCGGGT	28S_binpos-2490:2520	True	0.28	0.03	Ensemble	rRNA	28S_binpos-2490:2520	rRNA	HICO-Familiar	True	False	False	['LC']	<span style="color:green">Baseline, Seq, Seq-Rev, Seq-Seq, Seq-Struct</span>	<span style="color:green">>✓----</span><span style="color:goldenrod">|</span><span style="color:red">-----<</span>	TGCCCTCGGCCGATCGAAAGGGAGTCGGG	.((((.(..((........))..)..))))	rRNA	<span style="background-color:lightgreen">TGCCCTCGGCCGATCGAAAGGGAGTCGGG</span>	False	False	True	28S_binpos-2490:2520	True	0.03	0.703272	11.646777	5.34776	-9.024391	28S_binpos-2490:2520	True	0.1	-2.6807745	0.8022439	13.7414055	-7.5988646	28S_binpos-2490:2520	True	0.07	14.440348	8.646167	10.650135	5.9283743	28S_binpos-2490:2520	True	0.03	-3.475183	-2.0598283	-3.6876457	-0.25864065	snoDB0254_binpos-29:58	True	0.1	5.145084	2.5066776	2.5863266	5.474211
TGCCCTCTAATCTCCTGCTGGT	GRINA__ENST00000525513.1_binpos-350:375	False	0.28	0.5	Ensemble	protein_coding	no_annotation	no_annotation	no_annotation	True	False	False	['LC']	<span style="color:red">Baseline, Seq, Seq-Rev, Seq-Seq, Seq-Struct</span>	<span style="color:green">>-----</span><span style="color:goldenrod">|</span><span style="color:red">--✗--<</span>	ATGTCTCCTATGCTGTCT	.............((....)).	Novel	ATG<span style="background-color:lightgreen">TCTCCT</span><span style="background-color:red">AT</span><span style="background-color:lightgreen">GCTG</span>TCT	False	False	False	GRINA__ENST00000525513.1_binpos-350:375	False	0.35	-1.2008995	1.6805698	0.5083653	-3.109707	GNAI3__ENST00000369851.7_binpos-7714:7743	False	0.35	1.7267733	2.90393	18.539438	0.35064998	AHNAK__ENST00000378024.9_binpos-4959:4988	False	0.44	14.035453	-6.4717875	6.814402	1.0703008	GRINA__ENST00000525513.1_binpos-350:375	False	0.5	2.8987324	0.2819018	1.6225637	5.6710005	GNAI3__ENST00000369851.7_binpos-7714:7743	False	0.41	2.241905	6.531099	8.284859	5.9606576
TGCCCTCTCCTATTCCCACAGA	AOPEP__ENST00000478473.1_binpos-630:660	False	0.28	0.44	Ensemble	protein_coding	FGF13__ENST00000315930.11_binpos-15544:15573;LINC00520__ENST00000649691.1_binpos-1131:1160;LINC00520__ENST00000649892.1_binpos-690:720	lncRNA;protein_coding	LOCO	True	False	False	['LC']	<span style="color:red">Baseline, Seq, Seq-Rev, Seq-Seq, Seq-Struct</span>	<span style="color:green">>-----</span><span style="color:goldenrod">|</span><span style="color:red">-✗---<</span>	GGCTCTTCCTATCATTGTGAAGCAGAA	......................	Novel	GGCTCT<span style="background-color:lightgreen">TCCTAT</span><span style="background-color:red">CATTGTGAAG</span><span style="background-color:lightgreen">CAGA</span>A	False	False	False	HPS4__ENST00000699245.1_binpos-756:784	False	0.41	1.8903539	2.826779	2.08277	-1.7927331	SNHG19__ENST00000686899.2_binpos-240:270	False	0.36	2.9224808	2.4185092	7.851607	3.3306594	RNY3_binpos-81:102	False	0.41	2.5762846	-5.72308	3.438004	12.753319	AOPEP__ENST00000478473.1_binpos-630:660	False	0.44	2.478029	1.9831548	2.725194	5.0694366	SNHG19__ENST00000686899.2_binpos-240:270	False	0.44	1.9302514	6.026432	9.06856	6.3253965
TGCCCTCTCTCTGTCCCCAGT	UCP3__ENST00000544614.1_binpos-145:174	False	0.28	0.44	Ensemble	protein_coding	ABCA7__ENST00000527496.1_binpos-540:570	protein_coding	LOCO	True	False	False	['LC']	<span style="color:red">Baseline, Seq, Seq-Rev, Seq-Seq, Seq-Struct</span>	<span style="color:green">>-----</span><span style="color:goldenrod">|</span><span style="color:red">-✗---<</span>	TCTCTGGCCTGTCTCCTGCAGCCCCAC	..........(((....))).	Novel	<span style="background-color:lightgreen">TCTCTG</span><span style="background-color:red">GCCTGTCTCCTGCAG</span><span style="background-color:lightgreen">CCCCA</span>C	False	False	False	UCP3__ENST00000544614.1_binpos-145:174	False	0.44	-2.4011629	-0.9891426	1.0382595	-2.6784403	NLRC5__ENST00000535284.1_binpos-494:520	False	0.36	2.5572965	3.7261007	7.5934415	3.3843591	UCP3__ENST00000544614.1_binpos-145:174	False	0.43	15.550323	-2.2436743	6.017501	1.0525604	UCP3__ENST00000544614.1_binpos-145:174	False	0.38	2.8221369	0.9745703	1.7788808	5.4046807	28S_binpos-2730:2760	False	0.29	2.7926953	5.4038544	9.103208	6.4411483
TGCCCTCTCTCTGTGTTATG	snoDB0151_binpos-28:56	False	0.28	0.54	Ensemble	snoRNA	LINC02732__ENST00000655839.1_binpos-1560:1590	lncRNA	LOCO	True	False	False	['LC']	<span style="color:red">Baseline, Seq, Seq-Rev, Seq-Seq, Seq-Struct</span>	<span style="color:green">>-----</span><span style="color:goldenrod">|</span><span style="color:red">---✗-<</span>	TCTGACTGACTGTGCTGAGTCTGTTCAA	....................	Novel	TCTGACTGACTG<span style="background-color:lightgreen">TGC</span><span style="background-color:red">TGAGTC</span><span style="background-color:lightgreen">TGTTC</span>AA	False	False	False	snoDB0151_binpos-28:56	False	0.54	2.065849	2.8608785	0.7107441	-3.6002572	SNHG19__ENST00000686899.2_binpos-240:270	False	0.43	2.4702463	3.7170804	7.8659086	3.590803	ERBB2__ENST00000583038.5_binpos-4176:4205	False	0.48	8.497163	13.189548	4.1103597	9.105563	GRINA__ENST00000525513.1_binpos-350:375	False	0.48	3.3092103	1.3777742	2.6994956	6.205413	18S_binpos-1316:1344	False	0.35	2.7873902	5.2463098	9.026946	6.5149236
TGCCCTCTCTCTGTGTTATGT	snoDB0151_binpos-28:56	False	0.28	0.54	Ensemble	snoRNA	DLG2__ENST00000705960.1_binpos-2900:2929;LINC02732__ENST00000526605.6_binpos-1800:1820;LINC02732__ENST00000655839.1_binpos-1560:1590;LINC02732__ENST00000661010.1_binpos-1702:1725;LINC02732__ENST00000662858.1_binpos-1820:1848	lncRNA;protein_coding	LOCO	True	False	False	['LC']	<span style="color:red">Baseline, Seq, Seq-Rev, Seq-Seq, Seq-Struct</span>	<span style="color:green">>-----</span><span style="color:goldenrod">|</span><span style="color:red">---✗-<</span>	TCTGACTGACTGTGCTGAGTCTGTTCAA	.....................	Novel	TCTGACTGACTG<span style="background-color:lightgreen">TGC</span><span style="background-color:red">TGAGTC</span><span style="background-color:lightgreen">TGTTC</span>AA	False	False	False	snoDB0151_binpos-28:56	False	0.54	0.4431193	1.2568786	0.7715046	-3.5903656	SNHG19__ENST00000686899.2_binpos-240:270	False	0.43	2.4710283	3.7389371	7.7881775	3.594217	snoDB0151_binpos-28:56	False	0.48	7.713886	-6.7464366	4.068496	9.142774	GRINA__ENST00000525513.1_binpos-350:375	False	0.43	3.4433663	1.379588	2.69764	6.2785463	18S_binpos-1316:1344	False	0.38	2.7826924	5.27479	9.065476	6.474997
TGCCCTCTCTGGCCACTTTT	nan__ENST00000568314.1_binpos-540:570	False	0.28	0.65	Ensemble	lncRNA	hypermapper_65	lncRNA;protein_coding	LOCO	True	False	False	['LC']	<span style="color:red">Baseline, Seq, Seq-Rev, Seq-Seq, Seq-Struct</span>	<span style="color:green">>-----</span><span style="color:goldenrod">|</span><span style="color:red">----✗<</span>	TTGTGGGAACAATGGCACGGCAA	.(((......))).......	Novel	T<span style="background-color:lightgreen">TG</span><span style="background-color:red">TGGGAACAA</span><span style="background-color:lightgreen">TGGC</span>ACGGCAA	False	False	False	nan__ENST00000568314.1_binpos-540:570	False	0.65	-0.46089345	-0.67388755	1.2108281	-3.3884902	5S_binpos-25:50	False	0.55	2.7419565	3.5135677	7.6925426	3.149602	RNY3_binpos-81:102	False	0.45	3.8720288	6.631438	8.357119	3.3982322	ALDH9A1__ENST00000354775.5_binpos-1980:2010	False	0.36	5.4796305	-0.47253135	-2.4552116	14.59368	snoDB0776_binpos-112:133	False	0.3	3.7428877	6.0258775	7.2810736	6.7187643
TGCCCTCTCTGGCCACTTTTT	RNY3_binpos-81:102	False	0.29	0.48	Ensemble	YRNA	CCDC92__ENST00000545135.5_binpos-1890:1920;CCDC92__ENST00000631749.1_binpos-1080:1100;FBXO15__ENST00000579517.2_binpos-435:464	protein_coding	LOCO	True	False	False	['LC']	<span style="color:red">Baseline, Seq, Seq-Rev, Seq-Seq, Seq-Struct</span>	<span style="color:green">>-----</span><span style="color:goldenrod">|</span><span style="color:red">--✗--<</span>	CTCCCACTGCTTCACTTG	.(((......)))........	Novel	<span style="background-color:lightgreen">CTC</span><span style="background-color:red">CCACT</span><span style="background-color:lightgreen">GCTTC</span>ACTTG	False	False	False	miR-3173-5p	False	0.43	-0.4586539	-0.7577594	1.1963648	-3.4146163	28S_binpos-5040:5070	False	0.33	2.720131	3.5520074	7.692575	3.1484902	RNY3_binpos-81:102	False	0.48	15.760858	-0.5923155	8.3553915	3.3406842	28S_binpos-4320:4350	False	0.36	5.454645	-0.35710424	-2.4740734	14.610958	snoDB0776_binpos-112:133	False	0.33	3.727463	6.0305896	7.2409782	6.686125
TGCCCTCTGGCCATGCTGCT	TENT5C__ENST00000369448.4_binpos-29:58	False	0.3	0.45	Ensemble	protein_coding	SBF2__ENST00000525040.5_binpos-116:145	protein_coding	HICO-Novel	True	False	False	['LC']	<span style="color:red">Baseline, Seq, Seq-Rev, Seq-Seq, Seq-Struct</span>	<span style="color:green">>-----</span><span style="color:goldenrod">|</span><span style="color:red">-✗---<</span>	GCCGCTCCTGCTGGGGCC	.(((....))).........	Novel	GCCGCTCC<span style="background-color:lightgreen">TGCTG</span>GGGCC	False	False	True	miR-346	False	0.43	1.6178428	2.8964376	0.21456026	-2.7910569	TENT5C__ENST00000369448.4_binpos-29:58	False	0.45	1.1156406	2.8155882	7.720951	3.8423033	DUOX1__ENST00000558991.1_binpos-644:672	False	0.43	3.468234	6.975493	7.4966536	1.508372	miR-346	False	0.43	1.164455	1.1233269	0.95427024	5.562182	UCP3__ENST00000544614.1_binpos-145:174	False	0.3	2.18543	6.077147	8.8602915	6.0606465
TGCCCTCTGGCCTCCACCCA	ERBB2__ENST00000583038.5_binpos-4176:4205	False	0.3	0.4	Ensemble	protein_coding	PNMT__ENST00000269582.3_binpos-870:900;PNMT__ENST00000394246.1_binpos-750:775;piR_0355_binpos-4212:4238	piRNA;protein_coding	LOCO	True	False	False	['LC']	<span style="color:red">Baseline, Seq, Seq-Rev, Seq-Seq, Seq-Struct</span>	<span style="color:green">>-----</span><span style="color:goldenrod">|</span><span style="color:red">✗----<</span>	TCTCCCCCTGCTACCTGCCA	.(((....))).........	Novel	T<span style="background-color:lightgreen">CTCC</span>CCCTGCTACCTGCCA	False	False	False	LEMD2__ENST00000421671.6_binpos-0:28	False	0.35	0.11606772	0.7128142	0.27826697	-2.7019188	ERBB2__ENST00000583038.5_binpos-4176:4205	False	0.4	0.48824033	2.2581084	7.8395853	2.9300387	COL1A1__ENST00000494334.1_binpos-125:150	False	0.35	3.2961414	6.392007	7.832877	1.4312263	COL1A1__ENST00000494334.1_binpos-125:150	False	0.35	2.1668692	0.8858051	1.4098654	5.2071137	CHUK__ENST00000370397.8_binpos-30:60	False	0.35	2.0420146	5.5508265	8.8005085	5.9008083
TGCCCTCTGGCCTCCACCCAT	ERBB2__ENST00000583038.5_binpos-4176:4205	False	0.3	0.43	Ensemble	protein_coding	HOXA-AS3__ENST00000518947.6_binpos-1701:1728;KIF9__ENST00000425452.1_binpos-84:112;LINC01091__ENST00000515769.1_binpos-1015:1044;MID1IP1-AS1__ENST00000436893.1_binpos-261:290;PNMT__ENST00000269582.3_binpos-870:900;PNMT__ENST00000394246.1_binpos-750:775;pi	lncRNA;piRNA;protein_coding	LOCO	True	False	False	['LC']	<span style="color:red">Baseline, Seq, Seq-Rev, Seq-Seq, Seq-Struct</span>	<span style="color:green">>-----</span><span style="color:goldenrod">|</span><span style="color:red">-✗---<</span>	TCTCCCCCTGCTACCTGCCA	.(((....)))..........	Novel	T<span style="background-color:lightgreen">CTCC</span>CCCTGCTACCTGCCA	False	False	False	miR-432-3p	False	0.38	0.26648712	1.5093971	0.38248727	-2.7778854	ERBB2__ENST00000583038.5_binpos-4176:4205	False	0.43	1.6647799	3.2964594	7.9195843	2.9254143	ERBB2__ENST00000583038.5_binpos-4176:4205	False	0.38	16.360573	-0.8673054	7.9705567	1.592711	COL1A1__ENST00000494334.1_binpos-125:150	False	0.38	3.3167496	0.87288445	1.4444724	5.174877	FUBP1__ENST00000470287.1_binpos-364:392	False	0.38	1.9048567	5.4858336	8.87653	5.946006
TGCCCTCTGGCCTCCACCCATA	misc-tRF__MT-TS	False	0.28	0.55	Ensemble	tRNA	HOXA-AS3__ENST00000518947.6_binpos-1701:1728;LINC01091__ENST00000515769.1_binpos-1015:1044;piR_0022_binpos-21576:21605	lncRNA;piRNA	LOCO	True	False	False	['LC']	<span style="color:red">Baseline, Seq, Seq-Rev, Seq-Seq, Seq-Struct</span>	<span style="color:green">>-----</span><span style="color:goldenrod">|</span><span style="color:red">---✗-<</span>	TGCAGCTCCCTGGGGACAC	.(((....)))...........	Novel	TGCAGCT<span style="background-color:lightgreen">CCCT</span><span style="background-color:red">GGGGACAC</span><span style="background-color:lightgreen"></span>	False	False	False	misc-tRF__MT-TS	False	0.55	0.19386277	1.6957433	0.41509187	-2.5580587	ERBB2__ENST00000583038.5_binpos-4176:4205	False	0.45	2.200808	3.3096337	7.8935766	2.9542017	ERBB2__ENST00000583038.5_binpos-4176:4205	False	0.42	14.434387	-6.970588	17.902952	-2.576427	FUBP1__ENST00000470287.1_binpos-364:392	False	0.41	3.2754967	0.992103	1.4798471	5.152121	FUBP1__ENST00000470287.1_binpos-364:392	False	0.41	1.9519917	5.5382056	8.842488	5.965072
TGCCCTCTGGCCTCCACCCATT	ERBB2__ENST00000583038.5_binpos-4176:4205	False	0.3	0.41	Ensemble	protein_coding	KIF9__ENST00000425452.1_binpos-84:112	protein_coding	LOCO	True	False	False	['LC']	<span style="color:red">Baseline, Seq, Seq-Rev, Seq-Seq, Seq-Struct</span>	<span style="color:green">>-----</span><span style="color:goldenrod">|</span><span style="color:red">✗----<</span>	TTCTCTGGCCTGTCTCCTG	.(((....)))...........	Novel	TT<span style="background-color:lightgreen">CTCTGGCCT</span>GTCTCCTG	False	False	False	CHUK__ENST00000370397.8_binpos-30:60	False	0.36	0.32321212	-0.7273222	0.42494074	-2.785443	ERBB2__ENST00000583038.5_binpos-4176:4205	False	0.41	1.8542433	3.2790768	7.8679676	2.9913292	COL1A1__ENST00000494334.1_binpos-125:150	False	0.32	13.713059	-6.888071	17.902607	-2.5764034	FUBP1__ENST00000470287.1_binpos-364:392	False	0.41	3.158392	1.6745523	1.5274174	5.1660566	SNHG19__ENST00000686899.2_binpos-240:270	False	0.41	1.8862288	5.4927106	8.851379	5.9465475
TGCCCTCTGGTCCAGCGTGCG	UCP3__ENST00000544614.1_binpos-145:174	False	0.3	0.43	Ensemble	protein_coding	MYO1C__ENST00000570490.5_binpos-30:60	protein_coding	LOCO	True	False	False	['LC']	<span style="color:red">Baseline, Seq, Seq-Rev, Seq-Seq, Seq-Struct</span>	<span style="color:green">>-----</span><span style="color:goldenrod">|</span><span style="color:red">-✗---<</span>	TGTCGGTGCTGAAATCCAGCGGCTGTTTCT	.((.(.(((...))).).)).	Novel	TGTCGG<span style="background-color:lightgreen">TGC</span><span style="background-color:red">TGAAATC</span><span style="background-color:lightgreen">CAGCGGC</span>TGTTTCT	False	False	False	RPL13__ENST00000487034.5_binpos-504:532	False	0.37	-0.65501595	10.855159	-0.08623464	-3.2086425	UCP3__ENST00000544614.1_binpos-145:174	False	0.43	-1.9054631	1.9380075	6.572304	2.9469924	RPL13__ENST00000487034.5_binpos-504:532	False	0.36	16.893116	-1.4086797	9.689943	3.8692143	5p-tRF__tRNA-Lys-TTT	False	0.38	-4.3021045	-2.7011516	0.65672916	6.610346	snoDB0151_binpos-28:56	False	0.29	2.2038927	6.1953554	11.380869	11.938707
TGCCCTCTGGTCCAGCGTGCGG	TRAF4__ENST00000478021.1_binpos-30:60	False	0.3	0.45	Ensemble	protein_coding	MYO1C__ENST00000570490.5_binpos-30:60	protein_coding	LOCO	True	False	False	['LC']	<span style="color:red">Baseline, Seq, Seq-Rev, Seq-Seq, Seq-Struct</span>	<span style="color:green">>-----</span><span style="color:goldenrod">|</span><span style="color:red">-✗---<</span>	GGCTCTAAGGGCTGGGTCG	(((.(.(((...))).).))).	Novel	GG<span style="background-color:lightgreen">CTCT</span><span style="background-color:red">AAGGGCTG</span><span style="background-color:lightgreen">GGTC</span>G	False	False	False	COL1A1__ENST00000494334.1_binpos-125:150	False	0.44	0.19934435	10.817058	-0.13975918	-3.151382	TRAF4__ENST00000478021.1_binpos-30:60	False	0.45	-2.0107005	1.978104	6.5606	2.9464402	RPL13__ENST00000487034.5_binpos-504:532	False	0.36	15.030485	-6.709736	10.860306	4.471392	snoDB0255_binpos-24:48	False	0.43	-4.4334097	-2.4030006	0.6610931	6.5937147	RPL13__ENST00000487034.5_binpos-504:532	False	0.32	2.19792	6.215563	11.386817	11.940464
TGCCCTCTGGTCCAGCGTGCGGT	TRAF4__ENST00000478021.1_binpos-30:60	False	0.3	0.43	Ensemble	protein_coding	no_annotation	no_annotation	no_annotation	True	False	False	['LC']	<span style="color:red">Baseline, Seq, Seq-Rev, Seq-Seq, Seq-Struct</span>	<span style="color:green">>-----</span><span style="color:goldenrod">|</span><span style="color:red">-✗---<</span>	TGTCGGTGCTGAAATCCAGCGGCTGTTTCT	(((.(.(((...))).).)))..	Novel	TGT<span style="background-color:lightgreen">CGGT</span>GCTGAAATCCAGCGGCTGTTTCT	False	False	False	RPL13__ENST00000487034.5_binpos-504:532	False	0.36	0.862591	10.275042	-0.11783479	-3.2177374	TRAF4__ENST00000478021.1_binpos-30:60	False	0.43	-2.0003653	1.9846177	6.54895	2.9722106	RPL13__ENST00000487034.5_binpos-504:532	False	0.36	16.072218	-3.9611921	10.599698	4.577987	hypermapper_1579	False	0.43	-3.947807	-2.341864	0.66124123	6.6087418	ATP6V1A__ENST00000462855.1_binpos-30:60	False	0.35	2.2282307	6.1917567	11.38785	11.9402895
TGCCCTCTGGTCCAGCGTGCGGTT	RPL13__ENST00000487034.5_binpos-504:532	False	0.28	0.4	Ensemble	protein_coding	no_annotation	no_annotation	no_annotation	True	False	False	['LC']	<span style="color:red">Baseline, Seq, Seq-Rev, Seq-Seq, Seq-Struct</span>	<span style="color:green">>-----</span><span style="color:goldenrod">|</span><span style="color:red">-✗---<</span>	TCCCCTCTGTTGGCCTCAGTCGCGT	(((.(.(((...))).).)))...	Novel	TC<span style="background-color:lightgreen">CCCTCTG</span><span style="background-color:red">TTGGCCTCAGTC</span><span style="background-color:lightgreen">GCGT</span>	False	False	False	RPL13__ENST00000487034.5_binpos-504:532	False	0.4	-2.8200414	4.56768	-0.17503728	-3.3588855	TRAF4__ENST00000478021.1_binpos-30:60	False	0.4	-2.0146577	1.949994	6.563404	2.9937763	RPL13__ENST00000487034.5_binpos-504:532	False	0.4	14.541917	5.4522786	10.265656	5.714813	RPL13__ENST00000487034.5_binpos-504:532	False	0.4	-2.7091308	-3.9125257	2.749443	8.538817	RPL13__ENST00000487034.5_binpos-504:532	False	0.38	2.2067447	6.1955853	11.387147	11.942405
TGCCCTCTGGTTTCCCTGCA	CHUK__ENST00000370397.8_binpos-30:60	False	0.28	0.48	Ensemble	protein_coding		lncRNA;piRNA;protein_coding	LOCO	True	False	False	['LC']	<span style="color:red">Baseline, Seq, Seq-Rev, Seq-Seq, Seq-Struct</span>	<span style="color:green">>-----</span><span style="color:goldenrod">|</span><span style="color:red">--✗--<</span>	GGAACCTGAGGCCGCTTGCCCTCCC	.(((....))).........	Novel	GGAA<span style="background-color:lightgreen">CCTG</span>AGGCCGCTTGCCCTCCC	False	False	False	CHUK__ENST00000370397.8_binpos-30:60	False	0.48	1.1357025	1.9959886	0.15466376	-3.0708072	UCP3__ENST00000544614.1_binpos-145:174	False	0.45	2.2101395	3.698122	7.9888325	2.7778528	snoDB0475_binpos-60:87	False	0.46	3.4684324	7.0338397	7.6436887	1.8428154	RPL13__ENST00000487034.5_binpos-504:532	False	0.38	2.8056192	1.6820267	2.6686966	6.085784	SNHG19__ENST00000686899.2_binpos-240:270	False	0.35	2.1721165	5.8704023	9.025686	5.9955726
TGCCCTCTGGTTTCCCTGCAG	CHUK__ENST00000370397.8_binpos-30:60	False	0.28	0.44	Ensemble	protein_coding	DNMT1__ENST00000676868.1_binpos-840:870;DNMT1__ENST00000677783.1_binpos-650:676;GH1__ENST00000579711.1_binpos-150:180;LSM7__ENST00000587502.2_binpos-87:116;MAGI2__ENST00000636993.1_binpos-3900:3930;piR_0027_binpos-39179:39208;piR_0268_binpos-756:784	piRNA;protein_coding	LOCO	True	False	False	['LC']	<span style="color:red">Baseline, Seq, Seq-Rev, Seq-Seq, Seq-Struct</span>	<span style="color:green">>-----</span><span style="color:goldenrod">|</span><span style="color:red">-✗---<</span>	TGGAACCTGAGGCCGCTTGCCCTCCCG	.(((....)))..........	Novel	TGGAA<span style="background-color:lightgreen">CCTG</span>AGGCCGCTTGCCCTCCCG	False	False	False	CHUK__ENST00000370397.8_binpos-30:60	False	0.44	0.89718926	0.054647706	0.40645152	-3.1327648	UCP3__ENST00000544614.1_binpos-145:174	False	0.33	2.290268	3.712418	8.012098	2.7767782	snoDB0475_binpos-60:87	False	0.36	16.251198	-1.0823008	7.676088	1.8984574	RPL13__ENST00000487034.5_binpos-504:532	False	0.38	2.8797517	1.6992929	2.6908941	6.0364165	CHUK__ENST00000370397.8_binpos-30:60	False	0.33	2.1346703	5.906493	9.070073	5.9370265
TGCCCTCTGGTTTCCCTGCAGT	RPL13__ENST00000487034.5_binpos-504:532	False	0.28	0.45	Ensemble	protein_coding	DNMT1__ENST00000677783.1_binpos-650:676	protein_coding	LOCO	True	False	False	['LC']	<span style="color:red">Baseline, Seq, Seq-Rev, Seq-Seq, Seq-Struct</span>	<span style="color:green">>-----</span><span style="color:goldenrod">|</span><span style="color:red">--✗--<</span>	AAGTCCCCTCTGTTGGCCTCA	.(((....)))...........	Novel	AAGTC<span style="background-color:lightgreen">CCCTCTG</span><span style="background-color:red">TTGGC</span><span style="background-color:lightgreen">CTC</span>A	False	False	False	RPL13__ENST00000487034.5_binpos-504:532	False	0.45	-0.64862984	-1.6693678	0.61904705	-3.0712562	UCP3__ENST00000544614.1_binpos-145:174	False	0.33	2.3964705	3.650653	8.0209	2.7565298	snoDB0475_binpos-60:87	False	0.36	13.90138	-6.746501	17.901882	-2.5769403	RPL13__ENST00000487034.5_binpos-504:532	False	0.32	3.2073677	1.5529544	2.6537108	6.0140224	SNHG19__ENST00000686899.2_binpos-240:270	False	0.32	2.1744797	5.891802	8.90443	6.0459943
TGCCCTCTTCATGCCACCTTAG	ALDH9A1__ENST00000354775.5_binpos-1980:2010	False	0.28	0.5	Ensemble	protein_coding	nan__ENST00000452221.1_binpos-90:120;nan__ENST00000606436.1_binpos-480:500	lncRNA;protein_coding	LOCO	True	False	False	['LC']	<span style="color:red">Baseline, Seq, Seq-Rev, Seq-Seq, Seq-Struct</span>	<span style="color:green">>-----</span><span style="color:goldenrod">|</span><span style="color:red">--✗--<</span>	TTCATTTGCCTCCCAGCCTACA	......................	Novel	<span style="background-color:lightgreen">TTCAT</span>TTGCCTCCCAGCCTACA	False	False	False	ALDH9A1__ENST00000354775.5_binpos-1980:2010	False	0.5	-0.83283675	-1.1950821	2.0086677	-2.0332537	KRIT1__ENST00000487168.2_binpos-1350:1380	False	0.45	2.5618267	3.740755	7.7241726	2.4351969	snoDB0136_binpos-112:132	False	0.48	2.7470434	-6.147902	3.52136	12.852896	ALDH9A1__ENST00000354775.5_binpos-1980:2010	False	0.45	3.5648696	1.1188622	2.616026	5.36563	snoDB1049_binpos-48:68	False	0.33	1.867504	5.4074197	9.13812	6.192139
TGCCCTCTTCATGCCACCTTAGA	snoDB0279_binpos-56:76	False	0.29	0.48	Ensemble	snoRNA	nan__ENST00000452221.1_binpos-90:120	protein_coding	LOCO	True	False	False	['LC']	<span style="color:red">Baseline, Seq, Seq-Rev, Seq-Seq, Seq-Struct</span>	<span style="color:green">>-----</span><span style="color:goldenrod">|</span><span style="color:red">--✗--<</span>	TCCCACTGCTTCCCTTGACTAG	.......................	Novel	TC<span style="background-color:lightgreen">CCAC</span>TGCTTCCCTTGACTAG	False	False	False	snoDB0136_binpos-112:132	False	0.43	1.0606319	-0.12392726	1.8474646	-2.0885406	KRIT1__ENST00000487168.2_binpos-1350:1380	False	0.46	2.8267875	4.2108545	7.5812325	2.3047245	snoDB0279_binpos-56:76	False	0.48	7.358759	-4.136164	6.2558455	19.249533	ALDH9A1__ENST00000354775.5_binpos-1980:2010	False	0.46	3.3088493	0.99754316	2.6312888	5.294726	snoDB1049_binpos-48:68	False	0.37	1.8299907	5.371401	9.144947	6.162584
TGCCCTCTTCGGGACCTCCTAAG	ARHGDIA__ENST00000583791.1_binpos-180:210	False	0.3	0.5	Ensemble	protein_coding	no_annotation	no_annotation	no_annotation	True	False	False	['LC']	<span style="color:red">Baseline, Seq, Seq-Rev, Seq-Seq, Seq-Struct</span>	<span style="color:green">>-----</span><span style="color:goldenrod">|</span><span style="color:red">--✗--<</span>	TTGGTCGCTCGCTCCTCTCCTACTTGGA	..(((.....)))..........	Novel	TTGGTCGCTCGCT<span style="background-color:lightgreen">CCT</span><span style="background-color:red">CTCCTACTT</span><span style="background-color:lightgreen">GGA</span>	False	False	False	5.8S_binpos-108:135	False	0.43	0.7183208	6.247999	1.3138196	-4.611729	ARHGDIA__ENST00000583791.1_binpos-180:210	False	0.5	-0.44418302	3.3138447	7.115921	1.4629937	COL1A2__ENST00000464916.1_binpos-493:522	False	0.5	15.616348	-4.17627	7.602038	1.5735515	18S_binpos-280:308	False	0.43	-0.16323727	0.36958107	-0.42850953	4.502437	TSC22D4__ENST00000493217.1_binpos-960:990	False	0.3	0.745122	4.666483	10.189997	3.8288949
TGCCCTGAAGCACTGTAGCT	SON__ENST00000429093.6_binpos-600:630	False	0.28	0.5	Ensemble	protein_coding		protein_coding	LOCO	False	True	False	['TCGA']	<span style="color:red">Seq, Seq-Rev, Seq-Seq, Seq-Struct</span>	<span style="color:green">>-----</span><span style="color:goldenrod">|</span><span style="color:red">--✗--<</span>	TGAAGCTGCTGTCTCTAGAAGTGC	........(((......)))	Novel	<span style="background-color:lightgreen">TGAAGC</span><span style="background-color:red">TG</span><span style="background-color:lightgreen">CTGT</span>CTCTAGAAGTGC	False	False	False	NR5A1__ENST00000373588.9_binpos-812:841	False	0.4	1.3046447	6.101577	3.692	4.989746	snoDB0151_binpos-28:56	False	0.48	7.658967	0.15578023	0.9561698	1.9459387	ERBB2__ENST00000583038.5_binpos-4205:4234	False	0.43	3.065182	8.137604	7.851607	-2.1023428	SON__ENST00000429093.6_binpos-600:630	False	0.5	1.9998139	3.2216928	-6.766451	7.205461	ADK__ENST00000673027.1_binpos-29:58	True	0.15	-1.6177486	0.8494125	2.627443	10.388414
TGCCCTGAAGCACTGTAGCTC	miR-143-3p	True	0.3	0.14	Ensemble	miRNA	AGMO__ENST00000498264.1_binpos-336:364;CARMN__ENST00000602315.2_binpos-726:748;CARMN__ENST00000656891.1_binpos-575:600;CARMN__ENST00000686037.1_binpos-720:750;GOSR2__ENST00000640723.1_binpos-864:891;GRB10__ENST00000461886.1_binpos-180:210;mir-143	lncRNA;miRNA;protein_coding	LOCO	False	True	False	['TCGA']	<span style="color:green">Baseline, Seq-Rev, Seq-Seq</span>	<span style="color:green">>--✓--</span><span style="color:goldenrod">|</span><span style="color:red">-----<</span>	TGAGATGAAGCACTGTAGCTC	........(((......))).	miRNA	<span style="background-color:lightgreen">TG</span><span style="background-color:red">AGA</span><span style="background-color:lightgreen">TGAAGCACTGTAGCTC</span>	False	False	False	NR5A1__ENST00000373588.9_binpos-812:841	False	0.48	0.50123453	2.8603327	3.7078974	5.125524	miR-143-3p	True	0.14	7.516706	-0.15585107	0.9403952	1.9557457	ERBB2__ENST00000583038.5_binpos-4205:4234	False	0.42	15.6517935	-2.6803286	7.4058003	-2.0708106	miR-143-3p	True	0.14	1.9411485	3.1246982	-6.8059745	7.187311	5.8S_binpos-135:157	True	0.14	-1.639759	0.8357144	2.6610935	10.397092
TGCCCTGAAGCACTGTAGCTCT	miR-143-3p	True	0.3	0.18	Ensemble	miRNA	AGMO__ENST00000498264.1_binpos-336:364	protein_coding	LOCO	False	True	False	['TCGA']	<span style="color:green">Baseline, Seq-Seq</span>	<span style="color:green">>---✓-</span><span style="color:goldenrod">|</span><span style="color:red">-----<</span>	TGAGATGAAGCACTGTAGCTC	........(((......)))..	miRNA	<span style="background-color:lightgreen">TG</span><span style="background-color:red">AGA</span><span style="background-color:lightgreen">TGAAGCACTGTAGCTC</span>	False	False	False	MT-CO1__ENST00000361624.2_binpos-1000:1020	False	0.36	0.89315516	1.3466845	3.7069964	5.187545	miR-143-3p	True	0.18	7.5158563	-0.1513257	0.93219215	1.9592658	MT-CO1__ENST00000361624.2_binpos-1000:1020	False	0.45	14.4916725	-6.3067484	15.3079815	-2.7251875	miR-143-3p	False	0.5	2.5029564	1.239645	-6.781983	7.210255	ADK__ENST00000673027.1_binpos-29:58	True	0.13	-1.6425954	0.818531	2.6376843	10.381988
TGCCCTGACCCCAGGCCCC	TYRP1__ENST00000459790.1_binpos-450:480	False	0.28	0.5	Ensemble	protein_coding	GUK1__ENST00000471270.5_binpos-240:270	protein_coding	HICO-Novel	True	False	False	['LC']	<span style="color:red">Seq, Seq-Rev, Seq-Seq, Seq-Struct</span>	<span style="color:green">>-----</span><span style="color:goldenrod">|</span><span style="color:red">--✗--<</span>	ACTCCCGGCCCCACAGCCCTCAGTAT	...((((....))))....	Novel	ACTCCC<span style="background-color:lightgreen">GGCCCC</span>ACAGCCCTCAGTAT	False	False	True	TYRP1__ENST00000459790.1_binpos-450:480	False	0.5	-3.2044275	9.331767	0.107633606	-1.2767764	3p-CCA-tRF__tRNA-Ala-AGC	False	0.5	-1.3567281	5.890466	7.359376	2.4048564	CHUK__ENST00000370397.8_binpos-30:60	False	0.32	2.3719196	7.4414144	7.2862616	1.1060175	TYRP1__ENST00000459790.1_binpos-450:480	False	0.45	0.35525653	1.3830167	0.4826685	4.324182	CHUK__ENST00000370397.8_binpos-30:60	True	0.25	3.4541287	6.1968956	8.379976	5.7745647
TGCCCTGACCCCAGGCCCCA	TYRP1__ENST00000459790.1_binpos-450:480	False	0.3	0.45	Ensemble	protein_coding	GUK1__ENST00000471270.5_binpos-240:270	protein_coding	HICO-Novel	True	False	False	['LC']	<span style="color:red">Seq, Seq-Rev, Seq-Seq, Seq-Struct</span>	<span style="color:green">>-----</span><span style="color:goldenrod">|</span><span style="color:red">-✗---<</span>	CTCCCACCCCTCCTCCCC	...((((....)))).....	Novel	CTCCC<span style="background-color:lightgreen">ACCCC</span><span style="background-color:red">TCCT</span><span style="background-color:lightgreen">CCCC</span>	False	False	True	TYRP1__ENST00000459790.1_binpos-450:480	False	0.42	-2.7803302	5.51271	0.1399721	-1.2507296	TYRP1__ENST00000459790.1_binpos-450:480	False	0.45	-1.233699	1.968112	7.37196	2.3690603	MIR493HG__ENST00000699458.1_binpos-1470:1500	False	0.36	2.4605663	7.350242	7.311438	1.171794	3p-CCA-tRF__tRNA-Val-TAC	False	0.43	0.27167803	1.3365312	0.45782092	4.3357406	TYRP1__ENST00000459790.1_binpos-450:480	True	0.24	3.2448468	6.134856	8.479032	5.773743
TGCCCTGACCCCAGGCCCCACT	TYRP1__ENST00000459790.1_binpos-450:480	False	0.3	0.45	Ensemble	protein_coding	GUK1__ENST00000471270.5_binpos-240:270	protein_coding	LOCO	True	False	False	['LC']	<span style="color:red">Baseline, Seq, Seq-Rev, Seq-Seq, Seq-Struct</span>	<span style="color:green">>-----</span><span style="color:goldenrod">|</span><span style="color:red">-✗---<</span>	CTCCCACCCCTCCTCCCC	...((((....)))).......	Novel	CTCCC<span style="background-color:lightgreen">ACCCC</span><span style="background-color:red">TCCT</span><span style="background-color:lightgreen">CCCC</span>	False	False	False	TYRP1__ENST00000459790.1_binpos-450:480	False	0.3	-3.2567248	0.25125253	0.15871806	-1.2481575	TYRP1__ENST00000459790.1_binpos-450:480	False	0.45	-0.7499205	1.9804015	7.345687	2.3880916	MIR493HG__ENST00000699458.1_binpos-1470:1500	False	0.42	15.500011	-5.5276604	7.197689	1.148021	TYRP1__ENST00000459790.1_binpos-450:480	False	0.35	0.3054592	0.93889207	0.4744213	4.3661766	TYRP1__ENST00000459790.1_binpos-450:480	False	0.32	3.2694628	6.1922016	8.402913	5.728777
TGCCCTGAGACATTTGCTCT	snoDB0842_binpos-58:78	False	0.3	0.52	Ensemble	snoRNA	mir-7976	miRNA	LOCO	True	False	False	['LC']	<span style="color:red">Baseline, Seq, Seq-Rev, Seq-Seq, Seq-Struct</span>	<span style="color:green">>-----</span><span style="color:goldenrod">|</span><span style="color:red">--✗--<</span>	TTAACTTGACCTCTCTGACCA	......(((.(....)))).	Novel	TTAACTTGAC<span style="background-color:lightgreen">CTCT</span>CTGACCA	False	False	False	RNU1-1__ENST00000383925.1_binpos-140:164	False	0.44	1.8555835	3.3563006	-0.2637347	-3.3174872	snoDB0842_binpos-58:78	False	0.52	2.486016	0.81595224	16.637447	-3.5521894	snoDB0939_binpos-25:50	False	0.5	4.4676127	7.771048	8.356785	0.5670327	5p-tRF__tRNA-His-GTG	False	0.48	5.816686	0.21514755	-3.1821885	16.716198	RPL13__ENST00000487034.5_binpos-504:532	False	0.36	3.9828112	5.001425	7.0384746	7.12173
TGCCCTGAGACCTTTGCT	RNU12__ENST00000362512.1_binpos-120:150	False	0.29	0.45	Ensemble	snRNA	mir-7976	miRNA	LOCO	True	False	False	['LC']	<span style="color:red">Baseline, Seq, Seq-Rev, Seq-Seq, Seq-Struct</span>	<span style="color:green">>-----</span><span style="color:goldenrod">|</span><span style="color:red">-✗---<</span>	TGAACTTGACCGCTCTGACC	..................	Novel	TGAACTT<span style="background-color:lightgreen">GACC</span>GCTCTGACC	False	False	False	CHUK__ENST00000370397.8_binpos-30:60	False	0.42	3.5842092	5.552773	-0.413484	-3.2678356	snoDB0851_binpos-44:64	False	0.43	4.981444	2.7960482	16.622152	-3.5372813	RNU12__ENST00000362512.1_binpos-120:150	False	0.45	8.463144	12.153949	4.566702	10.064761	miR-3173-5p	False	0.38	6.3242855	0.58845264	-3.183036	16.716707	ERP44__ENST00000688230.1_binpos-56:84	False	0.45	3.934412	5.140556	7.054396	7.087465
TGCCCTGAGACCTTTGCTCT	18S_binpos-168:196	False	0.28	0.4	Ensemble	rRNA	mir-7976	miRNA	LOCO	True	False	False	['LC']	<span style="color:red">Baseline, Seq, Seq-Rev, Seq-Seq, Seq-Struct</span>	<span style="color:green">>-----</span><span style="color:goldenrod">|</span><span style="color:red">-✗---<</span>	GGCGCTGACCCCCTTCGC	......(((.......))).	Novel	GGCGCT<span style="background-color:lightgreen">GACC</span>CCCTTCGC	False	False	False	18S_binpos-168:196	False	0.4	3.0665157	5.110069	-0.39117974	-3.3362944	snoDB0934_binpos-72:93	False	0.4	4.9452934	4.235076	16.63339	-3.550193	OSER1__ENST00000255174.3_binpos-29:58	False	0.33	4.4931273	7.781391	7.2687373	0.75075823	RNY5_binpos-60:84	False	0.32	6.299734	0.63628024	-3.1838422	16.712736	ZNF160__ENST00000596388.1_binpos-29:58	False	0.41	3.8838623	5.0794296	6.971119	7.1681666
TGCCCTGAGACCTTTGCTCTA	GAS5__ENST00000650796.1_binpos-1290:1320	False	0.3	0.52	Ensemble	lncRNA	mir-7976	miRNA	LOCO	True	False	False	['LC']	<span style="color:red">Baseline, Seq, Seq-Rev, Seq-Seq, Seq-Struct</span>	<span style="color:green">>-----</span><span style="color:goldenrod">|</span><span style="color:red">--✗--<</span>	CTACTGCCTTCCTTCTGA	......(((.......)))..	Novel	CTAC<span style="background-color:lightgreen">TGCC</span><span style="background-color:red">TTCCTT</span><span style="background-color:lightgreen">CTGA</span>	False	False	False	18S_binpos-168:196	False	0.43	-1.8381877	8.203048	-0.41763467	-3.345057	GAS5__ENST00000650796.1_binpos-1290:1320	False	0.52	4.9424047	4.233987	16.6369	-3.5541055	28S_binpos-4680:4710	False	0.33	15.918685	-2.582341	7.2446146	0.6966343	RNY5_binpos-60:84	False	0.35	1.5856798	1.2126051	-3.1853075	16.716305	ZNF160__ENST00000596388.1_binpos-29:58	False	0.41	3.963624	4.992445	6.982312	7.144066
TGCCCTGAGACCTTTGCTCTAA	5S_binpos-50:75	False	0.3	0.53	Ensemble	rRNA	mir-7976	miRNA	LOCO	True	False	False	['LC']	<span style="color:red">Baseline, Seq, Seq-Rev, Seq-Seq, Seq-Struct</span>	<span style="color:green">>-----</span><span style="color:goldenrod">|</span><span style="color:red">--✗--<</span>	CCCCCCACTGCTAAATTTGACTGGCTCTCG	......(((.......)))...	Novel	CCCCCCAC<span style="background-color:lightgreen">TGC</span><span style="background-color:red">TAAATTTGACTG</span><span style="background-color:lightgreen">GCTCT</span>CG	False	False	False	18S_binpos-168:196	False	0.45	3.4741826	4.316329	-0.43936816	-3.3590903	5S_binpos-50:75	False	0.53	4.938086	4.2221093	16.63716	-3.5551596	28S_binpos-4680:4710	False	0.43	14.268515	-6.7503796	7.427351	-0.26861575	RNY5_binpos-60:84	False	0.36	5.9233966	0.68322057	-3.1839335	16.716272	ZNF160__ENST00000596388.1_binpos-29:58	False	0.41	3.970481	4.947194	6.9344964	7.200073
TGCCCTGAGACTCTTGCT	3p-CCA-tRF__tRNA-Tyr-GTA	False	0.28	0.54	Ensemble	tRNA	mir-7976	miRNA	LOCO	True	False	False	['LC']	<span style="color:red">Baseline, Seq, Seq-Rev, Seq-Seq, Seq-Struct</span>	<span style="color:green">>-----</span><span style="color:goldenrod">|</span><span style="color:red">---✗-<</span>	GGCTCTGAGCGGCTGGGCGACCGG	..................	Novel	G<span style="background-color:lightgreen">GCT</span>CTGAGCGGCTGGGCGACCGG	False	False	False	3p-CCA-tRF__tRNA-Tyr-GTA	False	0.54	3.6000063	5.476513	-0.31262264	-3.2582629	snoDB0842_binpos-58:78	False	0.52	4.915251	4.179722	16.63429	-3.550213	UCP3__ENST00000544614.1_binpos-145:174	False	0.42	7.4571977	11.256979	3.4986672	9.614577	snoDB0279_binpos-28:56	False	0.38	6.384033	0.5927833	-3.182741	16.706533	PIK3CA__ENST00000263967.4_binpos-27:54	False	0.41	3.8812542	5.0776634	6.979728	7.1063633
TGCCCTGAGACTCTTGCTCT	snoDB0842_binpos-58:78	False	0.3	0.5	Ensemble	snoRNA	mir-7976	miRNA	LOCO	True	False	False	['LC']	<span style="color:red">Baseline, Seq, Seq-Rev, Seq-Seq, Seq-Struct</span>	<span style="color:green">>-----</span><span style="color:goldenrod">|</span><span style="color:red">--✗--<</span>	TTGTGAGGAGGTCTGACTTGCTGAGGCTCA	......(((.(....)))).	Novel	TTGTGAGGAGGT<span style="background-color:lightgreen">CTGA</span><span style="background-color:red">CTTG</span><span style="background-color:lightgreen">CTGAGG</span>CTCA	False	False	False	28S_binpos-3900:3930	False	0.43	3.416052	5.3401866	-0.22986707	-3.1710815	snoDB0842_binpos-58:78	False	0.5	4.9381456	4.2271237	16.634295	-3.5496247	ERBB2__ENST00000583038.5_binpos-4205:4234	False	0.32	4.4669957	7.770114	8.289023	0.58578616	RNY5_binpos-60:84	False	0.32	6.3436046	0.6600317	-3.1843047	16.708786	PIK3CA__ENST00000263967.4_binpos-27:54	False	0.36	3.9128673	5.052694	6.9881053	7.13257
TGCCCTGAGACTCTTGCTCTA	snoDB0842_binpos-58:78	False	0.3	0.57	Ensemble	snoRNA	mir-7976	miRNA	LOCO	True	False	False	['LC']	<span style="color:red">Baseline, Seq, Seq-Rev, Seq-Seq, Seq-Struct</span>	<span style="color:green">>-----</span><span style="color:goldenrod">|</span><span style="color:red">---✗-<</span>	AGGTCTGACTTGCTGAGGCTC	......(((.(....))))..	Novel	AGGT<span style="background-color:lightgreen">CTGA</span><span style="background-color:red">CTTG</span><span style="background-color:lightgreen">CTGAGG</span>CTC	False	False	False	28S_binpos-3900:3930	False	0.43	0.08244814	8.04718	-0.26012835	-3.1962066	snoDB0842_binpos-58:78	False	0.57	4.9262104	4.226265	16.638815	-3.5556679	ERBB2__ENST00000583038.5_binpos-4205:4234	False	0.38	15.9299555	-2.5858877	8.375814	0.494272	28S_binpos-3900:3930	False	0.38	6.6840963	0.68435144	-3.183665	16.709816	PIK3CA__ENST00000263967.4_binpos-27:54	False	0.36	3.9030147	5.023608	6.9306107	7.1565175
TGCCCTGAGACTGTTGCTCT	snoDB0842_binpos-58:78	False	0.3	0.48	Ensemble	snoRNA	mir-7976	miRNA	LOCO	True	False	False	['LC']	<span style="color:red">Baseline, Seq, Seq-Rev, Seq-Seq, Seq-Struct</span>	<span style="color:green">>-----</span><span style="color:goldenrod">|</span><span style="color:red">--✗--<</span>	AGGTCTGACTTGCTGAGGCTC	......(((.(....)))).	Novel	AGGTCTGACTTG<span style="background-color:lightgreen">CTGAG</span><span style="background-color:red">GCTC</span><span style="background-color:lightgreen"></span>	False	False	False	28S_binpos-3900:3930	False	0.39	3.1197467	5.038293	-0.26495948	-3.183879	snoDB0842_binpos-58:78	False	0.48	4.942051	4.215265	16.629385	-3.5491443	3p-CCA-tRF__tRNA-Ala-AGC	False	0.38	4.4131827	7.734919	8.263505	0.6531317	5S_binpos-50:75	False	0.43	6.3360286	0.6786666	-3.42936	2.7026048	PIK3CA__ENST00000263967.4_binpos-27:54	False	0.32	3.9569368	5.0266113	6.952266	7.1801696
TGCCCTGAGACTTATGCTCT	3p-CCA-tRF__tRNA-Tyr-GTA	False	0.29	0.55	Ensemble	tRNA	mir-7976	miRNA	LOCO	True	False	False	['LC']	<span style="color:red">Baseline, Seq, Seq-Rev, Seq-Seq, Seq-Struct</span>	<span style="color:green">>-----</span><span style="color:goldenrod">|</span><span style="color:red">---✗-<</span>	GATTTCAACTTACCTTGACCGCTCTGACC	......(((.(....)))).	Novel	GATTTCA<span style="background-color:lightgreen">ACTTA</span><span style="background-color:red">CCTTGACC</span><span style="background-color:lightgreen">GCTCT</span>GACC	False	False	False	ERBB2__ENST00000583038.5_binpos-4176:4205	False	0.45	3.0043972	4.3696837	-0.5039499	-2.6401017	snoDB0842_binpos-58:78	False	0.5	2.5022478	0.81127846	16.634836	-3.5498433	3p-CCA-tRF__tRNA-Tyr-GTA	False	0.55	4.2915936	7.694659	8.376692	0.53948706	5p-tRF__tRNA-His-GTG	False	0.48	0.79445726	3.876177	-3.1822731	16.712128	snoDB0901_binpos-69:91	False	0.3	3.9751465	4.94598	6.937991	7.184615
TGCCCTGAGACTTATGCTCTA	28S_binpos-4680:4710	False	0.29	0.52	Ensemble	rRNA	mir-7976	miRNA	LOCO	True	False	False	['LC']	<span style="color:red">Baseline, Seq, Seq-Rev, Seq-Seq, Seq-Struct</span>	<span style="color:green">>-----</span><span style="color:goldenrod">|</span><span style="color:red">--✗--<</span>	GATTTCAACTTACCTTGACCGCTCTGACC	......(((.(....))))..	Novel	GATTTCA<span style="background-color:lightgreen">ACTTA</span><span style="background-color:red">CCTTGACC</span><span style="background-color:lightgreen">GCTCT</span>GACC	False	False	False	ERBB2__ENST00000583038.5_binpos-4176:4205	False	0.44	2.4634168	3.1797004	-0.46402085	-2.6444602	GAS5__ENST00000650796.1_binpos-1290:1320	False	0.46	2.4648912	0.7051893	16.635738	-3.5525184	28S_binpos-4680:4710	False	0.52	16.033371	-2.6726024	8.375704	0.47583377	5p-tRF__tRNA-His-GTG	False	0.43	6.6771035	0.6484732	-3.183203	16.713057	snoDB0901_binpos-69:91	False	0.29	3.9161136	4.9548745	6.9380174	7.220657
TGCCCTGAGACTTCTGCTCT	snoDB0073_binpos-112:132	False	0.3	0.5	Ensemble	snoRNA	mir-7976	miRNA	LOCO	True	False	False	['LC']	<span style="color:red">Baseline, Seq, Seq-Rev, Seq-Seq, Seq-Struct</span>	<span style="color:green">>-----</span><span style="color:goldenrod">|</span><span style="color:red">--✗--<</span>	AAGAATTCCTGGCTCTCTGTTGCA	......(((.(....)))).	Novel	AAGAATT<span style="background-color:lightgreen">CCTG</span><span style="background-color:red">GCTCTCTG</span><span style="background-color:lightgreen">TTGCA</span>	False	False	False	28S_binpos-3900:3930	False	0.43	3.553505	5.3862123	-0.22828943	-3.1992855	snoDB0073_binpos-112:132	False	0.5	4.9386826	4.2270193	16.635187	-3.5501344	ERBB2__ENST00000583038.5_binpos-4205:4234	False	0.36	4.4340124	7.7606792	8.307978	0.57982695	FTL__ENST00000331825.11_binpos-325:350	False	0.36	6.3385324	0.6289364	-3.1843069	16.70957	PIK3CA__ENST00000263967.4_binpos-27:54	False	0.35	3.9650378	5.0497413	7.0024896	7.130023
TGCCCTGAGACTTCTGCTCTA	GAS5__ENST00000650796.1_binpos-1290:1320	False	0.3	0.52	Ensemble	lncRNA	mir-7976	miRNA	LOCO	True	False	False	['LC']	<span style="color:red">Baseline, Seq, Seq-Rev, Seq-Seq, Seq-Struct</span>	<span style="color:green">>-----</span><span style="color:goldenrod">|</span><span style="color:red">--✗--<</span>	CTGACTTGCTGAGGCTCAG	......(((.(....))))..	Novel	CTG<span style="background-color:lightgreen">ACTT</span>GCTGAGGCTCAG	False	False	False	28S_binpos-3900:3930	False	0.46	0.09070999	8.120345	-0.25048393	-3.1848025	GAS5__ENST00000650796.1_binpos-1290:1320	False	0.52	4.9417634	4.228444	16.636677	-3.5547338	28S_binpos-3900:3930	False	0.43	15.941395	-2.602858	8.433549	0.48771375	28S_binpos-3900:3930	False	0.43	6.693779	0.6799267	-3.1838026	16.71316	PIK3CA__ENST00000263967.4_binpos-27:54	False	0.29	3.9282475	4.965428	6.997026	7.133879
TGCCCTGAGACTTGCTCT	CHD1-DT__ENST00000692082.2_binpos-30:60	True	0.29	0.27	Ensemble	lncRNA	piR_0147_binpos-14418:14445	piRNA	LOCO	True	False	False	['LC']	<span style="color:green">Seq-Struct</span>	<span style="color:green">>----✓</span><span style="color:goldenrod">|</span><span style="color:red">-----<</span>	AGACCCTGTTGAGCTTGACTCT	......(((.....))).	lncRNA	AGA<span style="background-color:lightgreen">CCCTG</span><span style="background-color:red">TTGAGCTT</span><span style="background-color:lightgreen">GACT</span>CT	False	False	False	EEF1A1__ENST00000679031.1_binpos-20:40	False	0.47	3.581691	5.663701	-0.30284452	-3.2311702	snoDB0842_binpos-58:78	False	0.48	4.9159427	4.222228	16.624983	-3.561301	CHD1-DT__ENST00000692082.2_binpos-30:60	True	0.27	4.3183956	7.731357	7.1284246	0.83286566	RNU1-1__ENST00000383925.1_binpos-112:140	False	0.3	6.3435745	0.6620066	-3.182884	16.707224	PIK3CA__ENST00000263967.4_binpos-27:54	False	0.37	3.9625115	5.0125766	7.0008526	7.133067
TGCCCTGAGACTTTAGCTCT	28S_binpos-3900:3930	False	0.28	0.43	Ensemble	rRNA	mir-7976	miRNA	LOCO	True	False	False	['LC']	<span style="color:red">Baseline, Seq, Seq-Rev, Seq-Seq, Seq-Struct</span>	<span style="color:green">>-----</span><span style="color:goldenrod">|</span><span style="color:red">-✗---<</span>	TTGAGCTTGACTCTAGTCTGG	......(((.......))).	Novel	T<span style="background-color:lightgreen">TGAG</span><span style="background-color:red">CTTGACT</span><span style="background-color:lightgreen">CTAG</span>TCTGG	False	False	False	28S_binpos-3900:3930	False	0.43	0.29966447	8.9849825	-0.41073477	-3.366606	snoDB0377_binpos-52:73	False	0.4	4.937066	4.2334247	16.637825	-3.5525348	28S_binpos-3900:3930	False	0.4	4.1978292	7.648799	7.324232	0.7033978	RNY3_binpos-81:102	False	0.43	6.3443556	0.6625951	-3.1849866	16.718258	RMRP__ENST00000363046.1_binpos-30:60	False	0.41	3.940831	4.9672256	6.9591503	7.2175274
TGCCCTGAGACTTTAGCTCTA	28S_binpos-3900:3930	False	0.28	0.43	Ensemble	rRNA	mir-7976	miRNA	LOCO	True	False	False	['LC']	<span style="color:red">Baseline, Seq, Seq-Rev, Seq-Seq, Seq-Struct</span>	<span style="color:green">>-----</span><span style="color:goldenrod">|</span><span style="color:red">-✗---<</span>	TTGAGCTTGACTCTAGTCTGG	......(((.......)))..	Novel	T<span style="background-color:lightgreen">TGAG</span><span style="background-color:red">CTTGACT</span><span style="background-color:lightgreen">CTAGT</span>CTGG	False	False	False	28S_binpos-3900:3930	False	0.43	0.31294465	9.013191	-0.4082668	-3.3536747	snoDB0377_binpos-52:73	False	0.43	4.9421287	4.230994	16.637508	-3.5487828	16S_binpos-240:270	False	0.38	15.933277	-2.6024437	7.3028293	0.6921887	28S_binpos-3600:3630	False	0.38	6.5713496	0.70519245	-3.1863186	16.717375	28S_binpos-3900:3930	False	0.41	3.9705868	4.9343667	6.9339037	7.219515
TGCCCTGAGACTTTCGCTCT	snoDB0933_binpos-75:95	False	0.28	0.65	Ensemble	snoRNA	SDAD1-AS1__ENST00000501239.2_binpos-806:832;mir-7976	lncRNA;miRNA	LOCO	True	False	False	['LC']	<span style="color:red">Baseline, Seq, Seq-Rev, Seq-Seq, Seq-Struct</span>	<span style="color:green">>-----</span><span style="color:goldenrod">|</span><span style="color:red">----✗<</span>	CCTTCCTTCTGAGAACAGC	......(((.(....)))).	Novel	C<span style="background-color:lightgreen">CTT</span>CCTTCTGAGAACAGC	False	False	False	snoDB0933_binpos-75:95	False	0.65	-1.4743806	8.97945	-0.15478916	-3.4757128	snoDB0877_binpos-140:168	False	0.48	4.894563	4.256362	16.638548	-3.5458388	3p-CCA-tRF__tRNA-Ala-AGC	False	0.38	2.6639204	8.526973	8.380617	0.5514127	FTL__ENST00000331825.11_binpos-325:350	False	0.48	6.3191	0.6963776	-3.1863854	16.713203	28S_binpos-4980:5010	False	0.36	3.9494088	4.94649	6.934198	7.2303567
TGCCCTGAGACTTTCGCTCTA	28S_binpos-3900:3930	False	0.28	0.52	Ensemble	rRNA	mir-7976	miRNA	LOCO	True	False	False	['LC']	<span style="color:red">Baseline, Seq, Seq-Rev, Seq-Seq, Seq-Struct</span>	<span style="color:green">>-----</span><span style="color:goldenrod">|</span><span style="color:red">---✗-<</span>	TGTTGCCTTCCTTCTGAG	......(((.(....))))..	Novel	TGT<span style="background-color:lightgreen">TGCC</span><span style="background-color:red">TTCCTT</span><span style="background-color:lightgreen">CTGAG</span>	False	False	False	28S_binpos-3900:3930	False	0.52	-2.3301094	11.762375	-0.16101351	-3.4385939	RNY1_binpos-90:113	False	0.41	4.9306636	4.2385516	16.635323	-3.5499256	28S_binpos-4680:4710	False	0.43	16.629183	-2.8937833	8.442206	0.4646199	FTL__ENST00000331825.11_binpos-325:350	False	0.43	1.3496068	1.5050615	-3.1845407	16.713867	RNU12__ENST00000362512.1_binpos-120:150	False	0.41	3.9295168	4.925174	6.9113708	7.254224
TGCCCTGAGACTTTGCTCT	18S_binpos-168:196	False	0.28	0.57	Ensemble	rRNA	LINC02038__ENST00000439074.2_binpos-756:784;piR_0024_binpos-13104:13128	lncRNA;piRNA	LOCO	True	False	False	['LC']	<span style="color:red">Baseline, Seq, Seq-Rev, Seq-Seq, Seq-Struct</span>	<span style="color:green">>-----</span><span style="color:goldenrod">|</span><span style="color:red">----✗<</span>	GCGCTGACCCCCTTCGCGGGGGG	......(((......))).	Novel	GCGCT<span style="background-color:lightgreen">GAC</span>CCCCTTCGCGGGGGG	False	False	False	18S_binpos-168:196	False	0.57	3.4282498	5.636373	-0.3942371	-3.3402004	misc-tRF__tRNA-Cys-GCA	False	0.32	5.051446	2.8386302	7.312387	2.265052	RNY3_binpos-81:102	False	0.32	4.396297	7.7469587	7.2303143	0.7783772	RNU1-1__ENST00000383925.1_binpos-112:140	False	0.32	6.3414817	0.6739272	-3.1837316	16.712572	28S_binpos-4980:5010	False	0.36	3.9105031	5.04267	7.0026593	7.1238694
TGCCCTGAGACTTTGCTCTA	18S_binpos-756:784	False	0.3	0.48	Ensemble	rRNA		lncRNA;piRNA;protein_coding	LOCO	True	False	False	['LC']	<span style="color:red">Baseline, Seq, Seq-Rev, Seq-Seq, Seq-Struct</span>	<span style="color:green">>-----</span><span style="color:goldenrod">|</span><span style="color:red">--✗--<</span>	ACTTGCTGTTGAGCCTCTGAAATCTGATT	......(((......)))..	Novel	AC<span style="background-color:lightgreen">TTGCT</span>GTTGAGCCTCTGAAATCTGATT	False	False	False	28S_binpos-3900:3930	False	0.35	2.3163338	6.1972094	-0.43921453	-3.3774269	18S_binpos-756:784	False	0.48	4.9906273	2.7277234	7.2970533	2.2511876	28S_binpos-4680:4710	False	0.33	3.1968389	7.215434	7.233877	0.70251596	RNY5_binpos-60:84	False	0.35	6.666615	0.6818864	-3.184743	16.716244	28S_binpos-4980:5010	False	0.36	3.9065156	5.057668	7.037008	7.0812893
TGCCCTGAGACTTTTCCTCT	snoDB0934_binpos-72:93	False	0.28	0.6	Ensemble	snoRNA	mir-7976	miRNA	LOCO	True	False	False	['LC']	<span style="color:red">Baseline, Seq, Seq-Rev, Seq-Seq, Seq-Struct</span>	<span style="color:green">>-----</span><span style="color:goldenrod">|</span><span style="color:red">----✗<</span>	CTTCCTTCTGAGAACAGC	......(((.......))).	Novel	C<span style="background-color:lightgreen">TTCCT</span>TCTGAGAACAGC	False	False	False	snoDB0934_binpos-72:93	False	0.6	2.640485	3.733829	0.08524291	-3.458534	PAQR5__ENST00000340965.4_binpos-3810:3840	False	0.46	4.948851	4.1389627	16.636328	-3.5540328	snoDB0933_binpos-75:95	False	0.52	16.398193	7.101816	7.3541636	0.7686004	FTL__ENST00000331825.11_binpos-325:350	False	0.38	6.3050694	0.70230484	-3.1805553	16.713812	RPL13__ENST00000487034.5_binpos-504:532	False	0.32	3.9704766	4.98975	6.996614	7.2294235
TGCCCTGAGACTTTTGATCT	5S_binpos-50:75	False	0.28	0.58	Ensemble	rRNA	mir-7976	miRNA	LOCO	True	False	False	['LC']	<span style="color:red">Baseline, Seq, Seq-Rev, Seq-Seq, Seq-Struct</span>	<span style="color:green">>-----</span><span style="color:goldenrod">|</span><span style="color:red">----✗<</span>	CTCTGGCATGCTAACTAGTTACGC	....................	Novel	CT<span style="background-color:lightgreen">CTG</span>GCATGCTAACTAGTTACGC	False	False	False	5S_binpos-50:75	False	0.58	-2.3308833	8.245407	-0.25607702	-3.3673866	3p-CCA-tRF__tRNA-Ala-AGC	False	0.55	4.818219	2.516504	16.632324	-3.5505033	snoDB0962_binpos-0:30	False	0.5	6.9188643	12.177422	4.576812	10.102029	5p-tRF__tRNA-His-GTG	False	0.36	0.668383	4.669401	-3.182694	16.71657	RPL13__ENST00000487034.5_binpos-504:532	False	0.41	3.9299583	4.952893	6.965027	7.236222
TGCCCTGAGACTTTTGCA	misc-tRF__MT-TY	False	0.29	0.55	Ensemble	tRNA	mir-7976	miRNA	LOCO	True	False	False	['LC']	<span style="color:red">Baseline, Seq, Seq-Rev, Seq-Seq, Seq-Struct</span>	<span style="color:green">>-----</span><span style="color:goldenrod">|</span><span style="color:red">---✗-<</span>	TCATCCCATCCTCGTCGCCA	..................	Novel	TCATCCCATC<span style="background-color:lightgreen">CT</span>CGTCGCCA	False	False	False	snoDB0853_binpos-84:112	False	0.4	4.061612	7.512512	-0.43542957	-3.2889066	snoDB0853_binpos-84:112	False	0.5	4.9947934	2.7523105	16.620584	-3.5379107	misc-tRF__MT-TY	False	0.55	7.7588053	11.36368	4.6351576	10.080121	RNY5_binpos-60:84	False	0.47	6.332992	0.62102854	-3.182734	16.71777	RPL13__ENST00000487034.5_binpos-504:532	False	0.32	3.9863436	4.997189	6.962656	7.184809
TGCCCTGAGACTTTTGCACT	misc-tRF__tRNA-His-GTG	False	0.29	0.52	Ensemble	tRNA	miR-7976	miRNA	IsomiR	True	False	False	['LC']	<span style="color:red">Baseline, Seq, Seq-Rev, Seq-Seq, Seq-Struct</span>	<span style="color:green">>-----</span><span style="color:goldenrod">|</span><span style="color:red">--✗--<</span>	TGCCGTGATCGTATAGTGGTTAG	....................	Novel	<span style="background-color:lightgreen">TGCC</span><span style="background-color:red">G</span><span style="background-color:lightgreen">TGA</span>TCGTATAGTGGTTAG	False	False	False	snoDB0974_binpos-0:29	False	0.5	9.4380045	5.573332	-0.4708852	-3.2741358	snoDB0708_binpos-60:83	False	0.5	4.9770875	2.728099	16.62395	-3.5396383	misc-tRF__tRNA-His-GTG	False	0.52	7.8736873	11.345754	4.6395392	10.094433	5p-tRF__tRNA-His-GTG	False	0.43	6.235642	0.5288559	-3.181383	16.721102	VTRNA1-1__ENST00000363120.1_binpos-52:78	False	0.41	3.9902294	4.964401	6.956958	7.1967916
TGCCCTGAGACTTTTGCC	snoDB0962_binpos-0:30	False	0.29	0.52	Ensemble	snoRNA	TMEM161B-DT__ENST00000670451.1_binpos-7018:7047;mir-7976	lncRNA;miRNA	LOCO	True	False	False	['LC']	<span style="color:red">Baseline, Seq, Seq-Rev, Seq-Seq, Seq-Struct</span>	<span style="color:green">>-----</span><span style="color:goldenrod">|</span><span style="color:red">--✗--<</span>	GTCTGTGATGAATTGCTTTGACTTTTGAC	..................	Novel	GTCTGTGATGAAT<span style="background-color:lightgreen">TGC</span><span style="background-color:red">TTTGA</span><span style="background-color:lightgreen">CTTTTGAC</span>	False	False	False	CHUK__ENST00000370397.8_binpos-30:60	False	0.42	2.3443902	6.989909	-0.46109015	-3.237537	snoDB0853_binpos-84:112	False	0.35	4.990251	2.825822	16.620922	-3.536726	snoDB0962_binpos-0:30	False	0.52	8.520611	12.250336	4.645539	10.076797	miR-3173-5p	False	0.45	6.320535	0.61394876	-3.1840537	16.71915	snoDB0422_binpos-54:81	False	0.41	3.9598763	5.0061307	6.9658914	7.196228
TGCCCTGAGACTTTTGCCCT	snoDB0962_binpos-0:30	False	0.29	0.48	Ensemble	snoRNA	mir-7976	miRNA	LOCO	True	False	False	['LC']	<span style="color:red">Baseline, Seq, Seq-Rev, Seq-Seq, Seq-Struct</span>	<span style="color:green">>-----</span><span style="color:goldenrod">|</span><span style="color:red">--✗--<</span>	ATGAATTGCTTTGACTTCTGACACCTCGT	....................	Novel	ATGAATTGCTTT<span style="background-color:lightgreen">GACTT</span>CTGACACCTCGT	False	False	False	CHUK__ENST00000370397.8_binpos-30:60	False	0.41	2.5137768	6.85966	-0.5453241	-3.0981762	RNY4_binpos-75:96	False	0.45	4.959272	2.7783	16.620377	-3.5363734	snoDB0962_binpos-0:30	False	0.48	16.357763	7.163711	4.5958652	10.103453	snoDB0051_binpos-50:70	False	0.43	6.310899	0.6292306	-3.1835437	16.720856	RNU12__ENST00000362512.1_binpos-120:150	False	0.36	3.9672709	5.042451	6.9460087	7.1821632
TGCCCTGAGACTTTTGCCCTA	RNY4_binpos-75:96	False	0.3	0.52	Ensemble	YRNA	mir-7976	miRNA	LOCO	True	False	False	['LC']	<span style="color:red">Baseline, Seq, Seq-Rev, Seq-Seq, Seq-Struct</span>	<span style="color:green">>-----</span><span style="color:goldenrod">|</span><span style="color:red">--✗--<</span>	TTGACTAGCTTGCTGTTT	.....................	Novel	TT<span style="background-color:lightgreen">GACT</span><span style="background-color:red">AGC</span><span style="background-color:lightgreen">TTGC</span>TGTTT	False	False	False	CHUK__ENST00000370397.8_binpos-30:60	False	0.4	-0.63897705	3.8730302	-0.48783034	-3.026904	RNY4_binpos-75:96	False	0.52	4.987885	2.8050191	16.617208	-3.5318823	snoDB0962_binpos-0:30	False	0.45	7.59536	-6.0248256	4.566085	10.128754	snoDB0051_binpos-50:70	False	0.45	6.3219776	0.6555132	-3.1830099	16.71867	RNU12__ENST00000362512.1_binpos-120:150	False	0.36	3.9310613	4.9716973	6.952648	7.1980033
TGCCCTGAGACTTTTGCG	RNY4_binpos-75:96	False	0.3	0.55	Ensemble	YRNA	mir-7976	miRNA	LOCO	True	False	False	['LC']	<span style="color:red">Baseline, Seq, Seq-Rev, Seq-Seq, Seq-Struct</span>	<span style="color:green">>-----</span><span style="color:goldenrod">|</span><span style="color:red">---✗-<</span>	GCTTGCCTAGCTTGCTGTTT	..................	Novel	GC<span style="background-color:lightgreen">TTGC</span>CTAGCTTGCTGTTT	False	False	False	CHUK__ENST00000370397.8_binpos-30:60	False	0.42	-2.374294	10.022184	-0.44409105	-3.2915418	RNY4_binpos-75:96	False	0.55	4.8437037	2.6922278	16.621778	-3.5361955	12S_binpos-930:954	False	0.52	7.6406703	13.233563	4.6519084	10.121277	miR-3173-5p	False	0.48	6.3402195	0.6233183	-3.1836903	16.719751	snoDB0422_binpos-54:81	False	0.32	3.9544601	5.012875	6.9242096	7.1962833
TGCCCTGAGACTTTTGCGCT	RNY4_binpos-75:96	False	0.3	0.5	Ensemble	YRNA	mir-7976	miRNA	LOCO	True	False	False	['LC']	<span style="color:red">Baseline, Seq, Seq-Rev, Seq-Seq, Seq-Struct</span>	<span style="color:green">>-----</span><span style="color:goldenrod">|</span><span style="color:red">--✗--<</span>	GAGCTTGACTAGCTTGCTGTTT	....................	Novel	GAGCTT<span style="background-color:lightgreen">GACT</span><span style="background-color:red">AGC</span><span style="background-color:lightgreen">TTGC</span>TGTTT	False	False	False	RNY5_binpos-60:84	False	0.45	-1.8844638	10.0970955	-0.46733364	-3.28086	RNY4_binpos-75:96	False	0.5	4.8334937	2.6908264	16.622736	-3.5379655	RNY5_binpos-60:84	False	0.46	7.6326723	11.518746	4.623992	10.06563	RNY5_binpos-60:84	False	0.41	6.607625	0.46890733	-3.1822352	16.72092	VTRNA1-1__ENST00000363120.1_binpos-52:78	False	0.35	3.9554784	4.9867315	6.948311	7.187603
TGCCCTGAGACTTTTGCGCTA	RNY4_binpos-75:96	False	0.3	0.45	Ensemble	YRNA	mir-7976	miRNA	LOCO	True	False	False	['LC']	<span style="color:red">Baseline, Seq, Seq-Rev, Seq-Seq, Seq-Struct</span>	<span style="color:green">>-----</span><span style="color:goldenrod">|</span><span style="color:red">-✗---<</span>	GCGCCTGACTAGCTTGCTGTTT	.....................	Novel	GCG<span style="background-color:lightgreen">CCTGA</span><span style="background-color:red">CTAGC</span><span style="background-color:lightgreen">TTGC</span>TGTTT	False	False	False	RNY5_binpos-60:84	False	0.44	-1.589178	9.318098	-0.42093864	-3.3158383	RNY4_binpos-75:96	False	0.45	4.8373632	2.6716354	16.623219	-3.5359454	RNY5_binpos-60:84	False	0.41	6.3110876	-5.582776	4.604245	10.08781	5p-tRF__tRNA-His-GTG	False	0.41	6.7720847	0.6250526	-3.18372	16.71927	RNU12__ENST00000362512.1_binpos-120:150	False	0.33	3.9387095	4.975289	6.9428926	7.2223415
TGCCCTGAGACTTTTGCT	RNY5_binpos-60:84	False	0.29	0.48	Ensemble	YRNA	miR-7976	miRNA	IsomiR	True	False	False	['LC']	<span style="color:red">Baseline, Seq, Seq-Rev, Seq-Seq, Seq-Struct</span>	<span style="color:green">>-----</span><span style="color:goldenrod">|</span><span style="color:red">--✗--<</span>	ACCGCGCTTGACTAGCTTGCTGTTT	..................	Novel	ACCGCGCTT<span style="background-color:lightgreen">GACT</span><span style="background-color:red">AGC</span><span style="background-color:lightgreen">TTGCT</span>GTTT	False	False	False	RNY5_binpos-60:84	False	0.46	8.692942	5.4727335	-0.47091314	-3.2706537	snoDB0853_binpos-84:112	False	0.41	4.9951687	2.7864172	16.617447	-3.5332456	RNY5_binpos-60:84	False	0.48	7.7152786	11.719708	4.6365123	10.071278	miR-3173-5p	False	0.43	6.4210815	0.530353	-3.1839628	16.720522	snoDB0422_binpos-54:81	False	0.41	3.9839694	4.9997525	6.959104	7.176828
TGCCCTGAGACTTTTGCTA	snoDB0855_binpos-50:70	False	0.28	0.41	Ensemble	snoRNA	mir-7976	miRNA	LOCO	True	False	False	['LC']	<span style="color:red">Baseline, Seq, Seq-Rev, Seq-Seq, Seq-Struct</span>	<span style="color:green">>-----</span><span style="color:goldenrod">|</span><span style="color:red">-✗---<</span>	GCCCTTGACTAGCTTGCTGTTT	...................	Novel	<span style="background-color:lightgreen">GCCCT</span><span style="background-color:red">TGACTAGC</span><span style="background-color:lightgreen">TTGCT</span>GTTT	False	False	False	snoDB0855_binpos-50:70	False	0.41	3.4309177	7.9445987	-0.4521973	-3.2654293	RNY4_binpos-75:96	False	0.41	5.016673	2.7762206	16.613764	-3.5322692	RNY5_binpos-60:84	False	0.41	7.750592	11.958035	4.589326	10.0914955	RNY5_binpos-60:84	False	0.41	6.666556	0.46703252	-3.1833124	16.720757	snoDB0422_binpos-54:81	False	0.41	3.992078	4.981432	6.9517307	7.194344
TGCCCTGAGACTTTTGCTAA	28S_binpos-0:30	False	0.28	0.5	Ensemble	rRNA	TMEM161B-DT__ENST00000670451.1_binpos-7018:7047;mir-7976	lncRNA;miRNA	LOCO	True	False	False	['LC']	<span style="color:red">Baseline, Seq, Seq-Rev, Seq-Seq, Seq-Struct</span>	<span style="color:green">>-----</span><span style="color:goldenrod">|</span><span style="color:red">--✗--<</span>	GAACCTGAGGCCGCTTGCC	....................	Novel	GAA<span style="background-color:lightgreen">CCTGAG</span><span style="background-color:red">GCCGC</span><span style="background-color:lightgreen">TTGC</span>C	False	False	False	28S_binpos-0:30	False	0.5	1.5416236	8.1977	-0.4295011	-3.3479974	RNY4_binpos-75:96	False	0.45	4.875689	2.5739105	16.619648	-3.5310376	RNY5_binpos-60:84	False	0.43	7.828959	11.975061	4.6260557	10.105871	RNY5_binpos-60:84	False	0.43	6.558048	0.53168696	-3.1838374	16.719988	snoDB0422_binpos-54:81	False	0.41	3.980449	4.9703493	6.959862	7.2325735
TGCCCTGAGACTTTTGCTAT	RNY4_binpos-75:96	False	0.3	0.45	Ensemble	YRNA	mir-7976	miRNA	LOCO	True	False	False	['LC']	<span style="color:red">Baseline, Seq, Seq-Rev, Seq-Seq, Seq-Struct</span>	<span style="color:green">>-----</span><span style="color:goldenrod">|</span><span style="color:red">-✗---<</span>	TTGACTAGCTTGCTGTTT	....................	Novel	TT<span style="background-color:lightgreen">GACT</span><span style="background-color:red">AGC</span><span style="background-color:lightgreen">TTGCT</span>GTTT	False	False	False	snoDB0711_binpos-60:82	False	0.4	1.5426526	5.410778	-0.42538908	-3.3298008	RNY4_binpos-75:96	False	0.45	4.854725	2.4688685	16.61867	-3.5348852	snoDB0962_binpos-0:30	False	0.41	7.8533607	12.446526	4.5252843	10.095284	5p-tRF__tRNA-His-GTG	False	0.39	6.590461	0.6117225	-3.181295	16.718971	snoDB0853_binpos-84:112	False	0.36	4.001828	4.94951	6.960313	7.200782
TGCCCTGAGACTTTTGCTATA	RNY4_binpos-75:96	False	0.3	0.48	Ensemble	YRNA	miR-7976	miRNA	IsomiR	True	False	False	['LC']	<span style="color:red">Baseline, Seq, Seq-Rev, Seq-Seq, Seq-Struct</span>	<span style="color:green">>-----</span><span style="color:goldenrod">|</span><span style="color:red">--✗--<</span>	CCCCCCACTGCTAAATTTGACTGGCTA	.....................	Novel	CCCCCCAC<span style="background-color:lightgreen">TGCTA</span>AATTTGACTGGCTA	False	False	False	28S_binpos-3900:3930	False	0.43	1.2885231	2.0398924	-0.28059188	-3.2954612	RNY4_binpos-75:96	False	0.48	4.8342853	2.5239196	16.624048	-3.5378284	snoDB0384_binpos-108:129	False	0.45	7.94596	-6.015503	4.537577	10.097342	5p-tRF__tRNA-His-GTG	False	0.45	6.6734495	0.52554584	-3.1864662	16.718706	HSPA8__ENST00000524552.5_binpos-92:115	False	0.41	3.9741895	4.958123	6.9471607	7.202832
TGCCCTGAGACTTTTGCTC	snoDB0842_binpos-58:78	False	0.3	0.55	Ensemble	snoRNA	miR-7976	miRNA	HICO-Novel	True	False	False	['LC']	<span style="color:red">Baseline, Seq, Seq-Rev, Seq-Seq, Seq-Struct</span>	<span style="color:green">>-----</span><span style="color:goldenrod">|</span><span style="color:red">---✗-<</span>	TGAAGACTTTTTCTCTGACC	......(((.(....))))	Novel	TGA<span style="background-color:lightgreen">AGACTTTT</span>TCTCTGACC	False	False	True	snoDB0855_binpos-50:70	False	0.44	3.1162677	5.615473	-0.3829838	-3.3631127	snoDB0842_binpos-58:78	False	0.55	4.948104	4.209812	16.63191	-3.5491743	RNY3_binpos-81:102	False	0.43	4.4351287	7.7576547	8.354463	0.60581094	miR-3173-5p	False	0.38	6.3272643	0.6642825	-3.184145	16.717678	snoDB0422_binpos-54:81	False	0.41	3.9830744	4.9660745	6.9437175	7.217189
TGCCCTGAGACTTTTGCTCA	misc-tRF__tRNA-His-GTG	False	0.29	0.48	Ensemble	tRNA	mir-7976	miRNA	LOCO	True	False	False	['LC']	<span style="color:red">Baseline, Seq, Seq-Rev, Seq-Seq, Seq-Struct</span>	<span style="color:green">>-----</span><span style="color:goldenrod">|</span><span style="color:red">--✗--<</span>	TGAACTTGACCGCTCTGACCA	.....((((.(....)))))	Novel	TGA<span style="background-color:lightgreen">ACTT</span>GACCGCTCTGACCA	False	False	False	hypermapper_51	False	0.45	2.7364483	2.5939863	-0.36358786	-3.350081	snoDB0842_binpos-58:78	False	0.46	4.9467673	4.2316847	16.63908	-3.5512195	misc-tRF__tRNA-His-GTG	False	0.48	4.5770974	7.8565125	8.354939	0.774119	5p-tRF__tRNA-His-GTG	False	0.43	6.2865577	0.67425394	-3.183948	16.720234	RPL13__ENST00000487034.5_binpos-504:532	False	0.41	4.0001984	4.995584	6.94438	7.2067037
TGCCCTGAGACTTTTGCTCAA	snoDB0933_binpos-75:95	False	0.29	0.57	Ensemble	snoRNA	mir-7976	miRNA	LOCO	True	False	False	['LC']	<span style="color:red">Baseline, Seq, Seq-Rev, Seq-Seq, Seq-Struct</span>	<span style="color:green">>-----</span><span style="color:goldenrod">|</span><span style="color:red">---✗-<</span>	CGCTCCCTCAGATCAGACG	.....((((.(....))))).	Novel	CGCT<span style="background-color:lightgreen">CCCT</span><span style="background-color:red">CAGATC</span><span style="background-color:lightgreen">AGAC</span>G	False	False	False	18S_binpos-1400:1428	False	0.41	4.4185843	3.7085829	-0.3872498	-3.3422918	3p-CCA-tRF__tRNA-Ala-AGC	False	0.46	2.5897183	0.764051	16.629675	-3.545954	snoDB0933_binpos-75:95	False	0.57	15.098012	-2.464857	8.378099	0.6486935	RNY5_binpos-60:84	False	0.44	4.095475	2.1361783	-3.18364	16.719522	snoDB0422_binpos-54:81	False	0.41	3.9862452	4.9770203	6.9357457	7.223546
TGCCCTGAGACTTTTGCTCC	RNY1_binpos-90:113	False	0.29	0.5	Ensemble	YRNA	mir-7976	miRNA	LOCO	True	False	False	['LC']	<span style="color:red">Baseline, Seq, Seq-Rev, Seq-Seq, Seq-Struct</span>	<span style="color:green">>-----</span><span style="color:goldenrod">|</span><span style="color:red">--✗--<</span>	CTGTGATGAATTGCTTTGACTTCTGACACC	......(((.(....)))).	Novel	CTGTGATGAA<span style="background-color:lightgreen">TTGCT</span>TTGACTTCTGACACC	False	False	False	CHUK__ENST00000370397.8_binpos-30:60	False	0.41	2.8274474	6.358645	-0.38830543	-3.3128939	snoDB0842_binpos-58:78	False	0.42	4.9455338	4.23471	16.634817	-3.5525165	RNY1_binpos-90:113	False	0.5	4.5044236	7.770228	8.381373	0.56312877	miR-3173-5p	False	0.43	6.319129	0.63348067	-3.1844683	16.718224	snoDB0422_binpos-54:81	False	0.36	3.9703686	4.957707	6.948154	7.2039285
TGCCCTGAGACTTTTGCTCCA	CHUK__ENST00000370397.8_binpos-30:60	False	0.28	0.5	Ensemble	protein_coding	mir-7976	miRNA	LOCO	True	False	False	['LC']	<span style="color:red">Baseline, Seq, Seq-Rev, Seq-Seq, Seq-Struct</span>	<span style="color:green">>-----</span><span style="color:goldenrod">|</span><span style="color:red">--✗--<</span>	ACGCCCTTCCCCCCCTTCTTCA	......(((.(....))))..	Novel	AC<span style="background-color:lightgreen">GCCCT</span><span style="background-color:red">TCCC</span><span style="background-color:lightgreen">CCC</span>CTTCTTCA	False	False	False	CHUK__ENST00000370397.8_binpos-30:60	False	0.5	0.09886971	1.0375943	-0.32885548	-3.3190625	snoDB0933_binpos-75:95	False	0.41	4.9172044	4.175419	16.628794	-3.5443892	misc-tRF__tRNA-His-GTG	False	0.46	6.1061616	-5.0614944	8.341106	0.518274	RNY5_binpos-60:84	False	0.44	6.198729	0.6381137	-3.1823447	16.719896	RPL13__ENST00000487034.5_binpos-504:532	False	0.36	3.9759586	4.9482756	6.942173	7.220847
TGCCCTGAGACTTTTGCTCCG	RNY5_binpos-60:84	False	0.28	0.45	Ensemble	YRNA	mir-7976	miRNA	LOCO	True	False	False	['LC']	<span style="color:red">Baseline, Seq, Seq-Rev, Seq-Seq, Seq-Struct</span>	<span style="color:green">>-----</span><span style="color:goldenrod">|</span><span style="color:red">--✗--<</span>	GCCCTTGACTAGCTTGCTGTTT	......(((.(....))))..	Novel	<span style="background-color:lightgreen">GCCCT</span><span style="background-color:red">TGACTAGC</span><span style="background-color:lightgreen">TTGCT</span>GTTT	False	False	False	CHUK__ENST00000370397.8_binpos-30:60	False	0.44	6.6910167	7.072337	-0.37609088	-3.3703587	DUOX1__ENST00000558991.1_binpos-644:672	False	0.42	4.9299583	4.228531	16.6354	-3.5509436	misc-tRF__tRNA-His-GTG	False	0.43	16.384697	-2.7637262	8.374346	0.49336407	RNY5_binpos-60:84	False	0.45	6.3355756	0.6421344	-3.1978574	16.687454	snoDB0422_binpos-54:81	False	0.36	3.9801364	4.9178343	6.947475	7.2104416
TGCCCTGAGACTTTTGCTCG	18S_binpos-112:140	False	0.3	0.55	Ensemble	rRNA	mir-7976	miRNA	LOCO	True	False	False	['LC']	<span style="color:red">Baseline, Seq, Seq-Rev, Seq-Seq, Seq-Struct</span>	<span style="color:green">>-----</span><span style="color:goldenrod">|</span><span style="color:red">---✗-<</span>	TCTTTGTACTCTGAGAGC	......(((.(....)))).	Novel	T<span style="background-color:lightgreen">CTTT</span>GTACTCTGAGAGC	False	False	False	CHUK__ENST00000370397.8_binpos-30:60	False	0.5	-1.4434657	9.008061	-0.35848504	-3.3683553	18S_binpos-112:140	False	0.55	4.945918	4.220405	16.629963	-3.5518835	misc-tRF__tRNA-His-GTG	False	0.43	3.4268644	7.7023516	8.385987	0.56312275	RNY5_binpos-60:84	False	0.41	6.3391156	0.6726119	-3.1859322	16.713995	snoDB0422_binpos-54:81	False	0.41	3.9831262	4.964453	6.9391108	7.2227545
TGCCCTGAGACTTTTGCTCT	snoDB0842_binpos-58:78	False	0.3	0.55	Ensemble	snoRNA	miR-7976	miRNA	IsomiR	True	False	False	['LC']	<span style="color:red">Baseline, Seq, Seq-Rev, Seq-Seq, Seq-Struct</span>	<span style="color:green">>-----</span><span style="color:goldenrod">|</span><span style="color:red">---✗-<</span>	CTGACTTGCTGAGGCTCAG	......(((.(....)))).	Novel	CTG<span style="background-color:lightgreen">ACTT</span>GCTGAGGCTCAG	False	False	False	18S_binpos-168:196	False	0.5	3.1800604	5.605515	-0.38134843	-3.3815339	snoDB0842_binpos-58:78	False	0.55	4.945397	4.21305	16.631939	-3.5505004	RNY3_binpos-81:102	False	0.38	4.476595	7.7771397	8.388889	0.55308115	RNY5_binpos-60:84	False	0.36	6.361618	0.69355243	-3.1822457	16.71711	RPL13__ENST00000487034.5_binpos-504:532	False	0.36	3.9644835	4.95735	6.935384	7.220571
TGCCCTGAGACTTTTGCTCTA	18S_binpos-168:196	False	0.28	0.43	Ensemble	rRNA	miR-7976	miRNA	IsomiR	True	False	False	['LC']	<span style="color:red">Baseline, Seq, Seq-Rev, Seq-Seq, Seq-Struct</span>	<span style="color:green">>-----</span><span style="color:goldenrod">|</span><span style="color:red">-✗---<</span>	CCCTGTTGAGCTTGACTCTAG	......(((.(....))))..	Novel	<span style="background-color:lightgreen">CCCTG</span><span style="background-color:red">TTGAGCTTGA</span><span style="background-color:lightgreen">CTCTA</span>G	False	False	False	18S_binpos-168:196	False	0.43	-0.013076242	8.226874	-0.44191158	-3.4094672	misc-tRF__MT-TS	False	0.38	4.943301	4.230256	16.635042	-3.55031	misc-tRF__tRNA-His-GTG	False	0.38	15.916017	-2.592655	8.36003	0.43296993	5p-tRF__tRNA-His-GTG	False	0.38	6.695352	0.684053	-3.18564	16.713003	RNU12__ENST00000362512.1_binpos-120:150	False	0.36	3.978274	4.9237733	6.9340777	7.223985
TGCCCTGAGACTTTTGCTCTAA	RNY5_binpos-60:84	False	0.28	0.52	Ensemble	YRNA	miR-7976	miRNA	IsomiR	True	False	False	['LC']	<span style="color:red">Baseline, Seq, Seq-Rev, Seq-Seq, Seq-Struct</span>	<span style="color:green">>-----</span><span style="color:goldenrod">|</span><span style="color:red">---✗-<</span>	GTGGAACCACGCTGCTTGAGGCTCTGGAC	......(((.(....))))...	Novel	GTGGAACCACGCTGCT<span style="background-color:lightgreen">TGAG</span><span style="background-color:red">GCTCTG</span><span style="background-color:lightgreen">GAC</span>	False	False	False	RNY5_binpos-60:84	False	0.52	3.0756311	4.733694	-0.43326268	-3.3926232	RNY4_binpos-75:96	False	0.38	4.93255	4.2163563	16.63896	-3.5505648	misc-tRF__tRNA-His-GTG	False	0.5	14.387689	-6.7297673	9.056324	0.28016466	5p-tRF__tRNA-His-GTG	False	0.41	6.1803617	0.6046886	-3.182521	16.713282	ATAD5__ENST00000321990.5_binpos-6293:6322	False	0.36	3.951404	4.9303284	6.927084	7.223539
TGCCCTGAGACTTTTGCTCTAAA	3p-CCA-tRF__MT-TP	False	0.3	0.57	Ensemble	tRNA	mir-7976	miRNA	LOCO	True	False	False	['LC']	<span style="color:red">Baseline, Seq, Seq-Rev, Seq-Seq, Seq-Struct</span>	<span style="color:green">>-----</span><span style="color:goldenrod">|</span><span style="color:red">---✗-<</span>	ACTTAACTTGCCCGCTCTGACC	......(((.(....))))....	Novel	ACTTAACT<span style="background-color:lightgreen">TGCCC</span><span style="background-color:red">GCTCTGACC</span><span style="background-color:lightgreen"></span>	False	False	False	28S_binpos-0:30	False	0.52	3.1602216	4.247316	-0.44211242	-3.3988364	3p-CCA-tRF__MT-TP	False	0.57	2.5010378	0.6126716	16.634108	-3.5452588	RNY3_binpos-81:102	False	0.43	15.092143	-3.487085	9.05965	0.529343	5p-tRF__tRNA-His-GTG	False	0.43	6.1676626	0.6346256	-3.183519	16.713896	snoDB0150_binpos-56:76	False	0.39	3.9747233	4.92251	6.930397	7.2299204
TGCCCTGAGACTTTTGCTCTAAAA	28S_binpos-1740:1770	False	0.28	0.54	Ensemble	rRNA	mir-7976	miRNA	LOCO	True	False	False	['LC']	<span style="color:red">Baseline, Seq, Seq-Rev, Seq-Seq, Seq-Struct</span>	<span style="color:green">>-----</span><span style="color:goldenrod">|</span><span style="color:red">---✗-<</span>	TGCAAAGAACTTTGAAGAGAGAGT	......(((.(....)))).....	Novel	<span style="background-color:lightgreen">TGC</span><span style="background-color:red">AAAGAA</span><span style="background-color:lightgreen">CTTTG</span>AAGAGAGAGT	False	False	False	28S_binpos-1740:1770	False	0.54	3.035003	4.3385377	-0.5202158	-3.503544	3p-CCA-tRF__MT-TP	False	0.46	2.5691369	0.66356844	16.63392	-3.5439177	RNY3_binpos-81:102	False	0.46	14.487619	4.5651393	9.220828	0.80521876	RNY5_binpos-60:84	False	0.46	6.14015	0.64472187	-3.1844244	16.716757	28S_binpos-2670:2700	False	0.42	3.9701138	4.907906	6.935136	7.2354064
TGCCCTGAGACTTTTGCTCTAAG	misc-tRF__MT-TV	False	0.3	0.52	Ensemble	tRNA	mir-7976	miRNA	LOCO	True	False	False	['LC']	<span style="color:red">Baseline, Seq, Seq-Rev, Seq-Seq, Seq-Struct</span>	<span style="color:green">>-----</span><span style="color:goldenrod">|</span><span style="color:red">--✗--<</span>	TAAAGACTTTTTCTCTGACCAAA	......(((.(....))))....	Novel	TAA<span style="background-color:lightgreen">AGACTTTT</span><span style="background-color:red">T</span><span style="background-color:lightgreen">CTCT</span>GACCAAA	False	False	False	snoDB0934_binpos-72:93	False	0.48	3.635154	4.747384	-0.37210104	-3.401326	misc-tRF__MT-TV	False	0.52	4.930722	4.2084665	16.63104	-3.5467372	5p-tRF__MT-TK	False	0.39	15.106944	-3.2404287	9.042478	0.5297183	5p-tRF__tRNA-His-GTG	False	0.39	6.208081	0.62975526	-3.1831183	16.714006	28S_binpos-390:420	False	0.39	3.9692385	4.9172335	6.9256883	7.2381463
TGCCCTGAGACTTTTGCTCTAAGA	snoDB0933_binpos-75:95	False	0.28	0.58	Ensemble	snoRNA	mir-7976	miRNA	LOCO	True	False	False	['LC']	<span style="color:red">Baseline, Seq, Seq-Rev, Seq-Seq, Seq-Struct</span>	<span style="color:green">>-----</span><span style="color:goldenrod">|</span><span style="color:red">----✗<</span>	CCTTCCTTCTGAGAACAGC	......(((.(....)))).....	Novel	C<span style="background-color:lightgreen">CTT</span>CCTTCTGAGAACAGC	False	False	False	snoDB0933_binpos-75:95	False	0.58	3.6182613	4.6918817	1.2060654	-3.063604	misc-tRF__MT-TV	False	0.46	4.9310985	4.204301	16.638615	-3.551213	5p-tRF__MT-TK	False	0.42	14.022498	4.328834	9.254934	0.80701345	5p-tRF__tRNA-His-GTG	False	0.42	0.86409616	3.1370606	-3.186537	16.717232	snoDB0051_binpos-50:70	False	0.42	3.96429	4.9164767	6.92483	7.2397504
TGCCCTGAGACTTTTGCTCTAAT	3p-CCA-tRF__MT-TP	False	0.3	0.57	Ensemble	tRNA	miR-7976	miRNA	IsomiR	True	False	False	['LC']	<span style="color:red">Baseline, Seq, Seq-Rev, Seq-Seq, Seq-Struct</span>	<span style="color:green">>-----</span><span style="color:goldenrod">|</span><span style="color:red">---✗-<</span>	ACTTAACTTGCCCGCTCTGACC	......(((.(....))))....	Novel	ACTTAACT<span style="background-color:lightgreen">TGCCC</span><span style="background-color:red">GCTCTGACC</span><span style="background-color:lightgreen"></span>	False	False	False	28S_binpos-1740:1770	False	0.54	3.759456	4.9577494	-0.4500731	-3.383829	3p-CCA-tRF__MT-TP	False	0.57	1.0596092	-0.5013181	16.637302	-3.5511632	28S_binpos-0:30	False	0.39	15.375692	-4.22035	9.062394	0.53435993	5p-tRF__tRNA-His-GTG	False	0.39	0.2751953	4.5067616	-3.1854696	16.71527	RNU12__ENST00000362512.1_binpos-120:150	False	0.35	3.9707024	4.914784	6.9176297	7.234142
TGCCCTGAGACTTTTGCTCTAC	28S_binpos-3210:3240	False	0.28	0.41	Ensemble	rRNA	mir-7976	miRNA	LOCO	True	False	False	['LC']	<span style="color:red">Baseline, Seq, Seq-Rev, Seq-Seq, Seq-Struct</span>	<span style="color:green">>-----</span><span style="color:goldenrod">|</span><span style="color:red">-✗---<</span>	CCCTGTTGAGCTTGACTCTAG	......(((.(....))))...	Novel	<span style="background-color:lightgreen">CCCTG</span><span style="background-color:red">TTGAGCTTGA</span><span style="background-color:lightgreen">CTCTA</span>G	False	False	False	28S_binpos-3210:3240	False	0.41	-0.24959695	8.204968	-0.44931635	-3.3734846	misc-tRF__MT-TS	False	0.35	4.9545755	4.240268	16.637976	-3.5523114	misc-tRF__MT-TH	False	0.41	13.980007	-6.5290685	9.05786	0.27854055	5p-tRF__tRNA-His-GTG	False	0.39	5.7938523	0.7585878	-3.1858475	16.716352	28S_binpos-4980:5010	False	0.36	3.946099	4.9326553	6.9337687	7.2239094
TGCCCTGAGACTTTTGCTCTAG	RNY4_binpos-75:96	False	0.3	0.41	Ensemble	YRNA	mir-7976	miRNA	LOCO	True	False	False	['LC']	<span style="color:red">Baseline, Seq, Seq-Rev, Seq-Seq, Seq-Struct</span>	<span style="color:green">>-----</span><span style="color:goldenrod">|</span><span style="color:red">✗----<</span>	TGAAGACTTTTTCTCTGACC	......(((.(....))))...	Novel	TGA<span style="background-color:lightgreen">AGACTTTT</span><span style="background-color:red">T</span><span style="background-color:lightgreen">CTCT</span>GACC	False	False	False	snoDB0934_binpos-72:93	False	0.36	-0.20574705	8.052472	-0.43407845	-3.3723443	RNY4_binpos-75:96	False	0.41	4.9433784	4.2321105	16.637146	-3.5514438	28S_binpos-3900:3930	False	0.35	14.095076	-5.7797427	9.061282	0.2586435	5p-tRF__tRNA-His-GTG	False	0.35	6.6867504	0.6937449	-3.1860635	16.715961	RNU12__ENST00000362512.1_binpos-120:150	False	0.36	3.9456115	4.9388957	6.933135	7.2080064
TGCCCTGAGACTTTTGCTCTAGA	snoDB0934_binpos-72:93	False	0.28	0.61	Ensemble	snoRNA	mir-7976	miRNA	LOCO	True	False	False	['LC']	<span style="color:red">Baseline, Seq, Seq-Rev, Seq-Seq, Seq-Struct</span>	<span style="color:green">>-----</span><span style="color:goldenrod">|</span><span style="color:red">----✗<</span>	CTTCCTTCTGAGAACAGC	....(((((.(....)))).)).	Novel	<span style="background-color:lightgreen">CTT</span>CCTTCTGAGAACAGC	False	False	False	snoDB0934_binpos-72:93	False	0.61	2.0839558	4.0920367	0.7923757	-3.2745144	3p-CCA-tRF__MT-TP	False	0.57	4.940409	4.212966	16.637997	-3.5512009	HSPA8__ENST00000524552.5_binpos-92:115	False	0.39	14.52278	-4.6564755	8.984457	0.76135516	5p-tRF__tRNA-His-GTG	False	0.39	2.46321	1.9282287	-3.1874537	16.71705	HSPA8__ENST00000524552.5_binpos-92:115	False	0.39	3.9856963	4.939536	6.931406	7.219633
TGCCCTGAGACTTTTGCTCTAT	snoDB0711_binpos-60:82	False	0.28	0.54	Ensemble	snoRNA	mir-7976	miRNA	LOCO	True	False	False	['LC']	<span style="color:red">Baseline, Seq, Seq-Rev, Seq-Seq, Seq-Struct</span>	<span style="color:green">>-----</span><span style="color:goldenrod">|</span><span style="color:red">---✗-<</span>	TGCTCAATAGGATTACGCTGAGGC	......(((.(....))))...	Novel	<span style="background-color:lightgreen">TGCTC</span>AATAGGATTACGCTGAGGC	False	False	False	snoDB0711_binpos-60:82	False	0.54	-2.6966088	7.2784653	-0.4442107	-3.3542936	misc-tRF__MT-TS	False	0.5	4.935693	4.2056174	16.640417	-3.555092	HSPA8__ENST00000524552.5_binpos-92:115	False	0.41	15.069348	-5.6257086	9.064788	0.29118827	5p-tRF__tRNA-His-GTG	False	0.36	6.733402	0.39044753	-3.1852028	16.713383	RNU12__ENST00000362512.1_binpos-120:150	False	0.32	3.9655957	4.92562	6.9282584	7.2294416
TGCCCTGAGACTTTTGCTCTC	snoDB0934_binpos-72:93	False	0.28	0.5	Ensemble	snoRNA	mir-7976	miRNA	LOCO	True	False	False	['LC']	<span style="color:red">Baseline, Seq, Seq-Rev, Seq-Seq, Seq-Struct</span>	<span style="color:green">>-----</span><span style="color:goldenrod">|</span><span style="color:red">--✗--<</span>	TTCCTTGTTGCCTTCCTTCTGAGAAC	......(((.(....))))..	Novel	TTCCTTGT<span style="background-color:lightgreen">TGCC</span><span style="background-color:red">TTCCTT</span><span style="background-color:lightgreen">CTGAGA</span>AC	False	False	False	snoDB0934_binpos-72:93	False	0.5	3.093408	5.559172	-0.34103012	-3.417947	snoDB0842_binpos-58:78	False	0.38	4.9498105	4.236597	16.636934	-3.552563	RNY3_binpos-81:102	False	0.41	5.9305477	-4.8277674	8.360288	0.5142684	FTL__ENST00000331825.11_binpos-325:350	False	0.43	6.3428082	0.6539483	-3.1852953	16.713228	RPL13__ENST00000487034.5_binpos-504:532	False	0.36	4.025423	4.9088063	6.9423265	7.2055516
TGCCCTGAGACTTTTGCTCTG	18S_binpos-168:196	False	0.28	0.52	Ensemble	rRNA	mir-7976	miRNA	LOCO	True	False	False	['LC']	<span style="color:red">Baseline, Seq, Seq-Rev, Seq-Seq, Seq-Struct</span>	<span style="color:green">>-----</span><span style="color:goldenrod">|</span><span style="color:red">---✗-<</span>	GCGCTGACCCCCTTCGCGGGGGG	......(((.(....))))..	Novel	GCGCT<span style="background-color:lightgreen">GAC</span>CCCCTTCGCGGGGGG	False	False	False	18S_binpos-168:196	False	0.52	2.9801753	5.4960275	-0.41816953	-3.3219006	snoDB0842_binpos-58:78	False	0.48	4.9508476	4.2343936	16.629646	-3.5484986	RNY3_binpos-81:102	False	0.41	5.950017	-4.816635	8.371827	0.5050375	RNY5_binpos-60:84	False	0.41	6.341021	0.6654341	-3.1874218	16.716959	RPL13__ENST00000487034.5_binpos-504:532	False	0.36	3.9883149	4.930502	6.9408126	7.2189813
TGCCCTGAGACTTTTGCTCTGA	snoDB0842_binpos-58:78	False	0.3	0.5	Ensemble	snoRNA	mir-7976	miRNA	LOCO	True	False	False	['LC']	<span style="color:red">Baseline, Seq, Seq-Rev, Seq-Seq, Seq-Struct</span>	<span style="color:green">>-----</span><span style="color:goldenrod">|</span><span style="color:red">--✗--<</span>	CTGACTTGCTGAGGCTCAG	......(((.(....))))...	Novel	CTG<span style="background-color:lightgreen">ACTT</span>GCTGAGGCTCAG	False	False	False	snoDB0934_binpos-72:93	False	0.48	2.7103934	4.7481604	-0.3789406	-3.3681402	snoDB0842_binpos-58:78	False	0.5	4.9473395	4.22992	16.623093	-3.5543199	snoDB0175_binpos-56:76	False	0.45	13.930191	-5.6482797	9.066642	0.27925164	5p-tRF__tRNA-His-GTG	False	0.43	3.7497957	2.4099212	-3.1859996	16.715733	RPL13__ENST00000487034.5_binpos-504:532	False	0.32	4.0201454	4.9366403	6.944506	7.227012
TGCCCTGAGACTTTTGCTCTT	RNY3_binpos-81:102	False	0.29	0.41	Ensemble	YRNA	mir-7976	miRNA	LOCO	True	False	False	['LC']	<span style="color:red">Baseline, Seq, Seq-Rev, Seq-Seq, Seq-Struct</span>	<span style="color:green">>-----</span><span style="color:goldenrod">|</span><span style="color:red">-✗---<</span>	GCGCTTGACTAGCTTTCTGTTT	......(((.(....))))..	Novel	GCGCTT<span style="background-color:lightgreen">GACT</span>AGCTTTCTGTTT	False	False	False	miR-3173-5p	False	0.32	2.5294833	5.4939227	-0.3722048	-3.3698492	snoDB0853_binpos-84:112	False	0.38	4.955139	4.2398863	16.63253	-3.546971	RNY3_binpos-81:102	False	0.41	5.9083633	-4.8078504	8.36162	0.49293718	5p-tRF__tRNA-His-GTG	False	0.36	6.330192	0.6518639	-3.1817992	16.72	RPL13__ENST00000487034.5_binpos-504:532	False	0.32	3.9899557	4.967657	6.9392967	7.2194295
TGCCCTGAGACTTTTGCTCTTA	misc-tRF__tRNA-His-GTG	False	0.29	0.44	Ensemble	tRNA	mir-7976	miRNA	LOCO	True	False	False	['LC']	<span style="color:red">Baseline, Seq, Seq-Rev, Seq-Seq, Seq-Struct</span>	<span style="color:green">>-----</span><span style="color:goldenrod">|</span><span style="color:red">-✗---<</span>	ACCGCGCTTGACTAGCTTGCTGTTT	......(((.(....))))...	Novel	ACCGCGCTT<span style="background-color:lightgreen">GACT</span><span style="background-color:red">AGC</span><span style="background-color:lightgreen">TTGCT</span>GTTT	False	False	False	5S_binpos-50:75	False	0.32	-1.9425449	2.9624286	-0.45872104	-3.420075	RPL34__ENST00000504231.1_binpos-30:60	False	0.38	4.9316745	4.215096	16.629023	-3.544402	misc-tRF__tRNA-His-GTG	False	0.44	14.036714	-5.792136	9.073754	0.25088695	5p-tRF__tRNA-His-GTG	False	0.36	6.6318913	0.6770916	-3.1845374	16.716589	RPL13__ENST00000487034.5_binpos-504:532	False	0.32	4.0178843	4.9533205	6.923521	7.231389
TGCCCTGAGACTTTTGCTGT	RNY5_binpos-60:84	False	0.28	0.5	Ensemble	YRNA	mir-7976	miRNA	LOCO	True	False	False	['LC']	<span style="color:red">Baseline, Seq, Seq-Rev, Seq-Seq, Seq-Struct</span>	<span style="color:green">>-----</span><span style="color:goldenrod">|</span><span style="color:red">--✗--<</span>	CCCTGTTGAGCTTGACTC	....................	Novel	<span style="background-color:lightgreen">CCCTG</span><span style="background-color:red">TTGAGCTT</span><span style="background-color:lightgreen">GACT</span>C	False	False	False	RNY5_binpos-60:84	False	0.5	4.363322	4.9460344	-0.4734065	-3.2496576	snoDB0853_binpos-84:112	False	0.38	4.880001	2.4989827	16.619583	-3.5347753	RNY5_binpos-60:84	False	0.42	8.142987	11.825824	4.6649003	10.067616	RNY5_binpos-60:84	False	0.36	6.5522466	0.48104936	-3.1835544	16.720476	RPL13__ENST00000487034.5_binpos-504:532	False	0.36	3.9717307	4.998035	6.9398117	7.1443763
TGCCCTGAGACTTTTGCTT	CHUK__ENST00000370397.8_binpos-30:60	False	0.28	0.48	Ensemble	protein_coding	mir-7976	miRNA	LOCO	True	False	False	['LC']	<span style="color:red">Baseline, Seq, Seq-Rev, Seq-Seq, Seq-Struct</span>	<span style="color:green">>-----</span><span style="color:goldenrod">|</span><span style="color:red">--✗--<</span>	TGTGGAACCTGAGGCCGCTTGCCCTCC	...................	Novel	TGTGGAACCT<span style="background-color:lightgreen">GAG</span>GCCGCTTGCCCTCC	False	False	False	CHUK__ENST00000370397.8_binpos-30:60	False	0.48	9.483303	5.5903926	-0.52541363	-3.2990854	snoDB0853_binpos-84:112	False	0.39	5.0138764	2.7654586	16.622284	-3.538207	snoDB0962_binpos-0:30	False	0.44	7.4491305	11.182802	4.63335	10.079455	miR-3173-5p	False	0.36	6.632507	0.47408566	-3.1831348	16.720957	snoDB0422_binpos-54:81	False	0.36	3.985251	5.0267134	6.9496193	7.196037
TGCCCTGAGACTTTTGCTTT	RNY5_binpos-60:84	False	0.29	0.41	Ensemble	YRNA	mir-7976	miRNA	LOCO	True	False	False	['LC']	<span style="color:red">Baseline, Seq, Seq-Rev, Seq-Seq, Seq-Struct</span>	<span style="color:green">>-----</span><span style="color:goldenrod">|</span><span style="color:red">-✗---<</span>	GCGCTTGACTAGCTTGCTTTTT	....................	Novel	GCGCTT<span style="background-color:lightgreen">GACT</span><span style="background-color:red">AGC</span><span style="background-color:lightgreen">TTGCTTT</span>TT	False	False	False	CHUK__ENST00000370397.8_binpos-30:60	False	0.32	9.652048	5.615356	-0.40020916	-3.3176982	RNY4_binpos-75:96	False	0.35	4.9908047	2.7853985	16.616354	-3.5323904	RNY5_binpos-60:84	False	0.41	7.371299	10.921892	4.6258516	10.040319	miR-3173-5p	False	0.35	7.297599	0.18450394	-3.183429	16.720417	snoDB0422_binpos-54:81	False	0.32	3.971396	4.9872265	6.956002	7.1928616
TGCCCTGAGACTTTTGCTTTA	nan__ENST00000666735.1_binpos-87:116	False	0.28	0.48	Ensemble	lncRNA	miR-7976	miRNA	IsomiR	True	False	False	['LC']	<span style="color:red">Baseline, Seq, Seq-Rev, Seq-Seq, Seq-Struct</span>	<span style="color:green">>-----</span><span style="color:goldenrod">|</span><span style="color:red">--✗--<</span>	TGTGATACTGAGGCTTTTTT	.....................	Novel	TGTGATA<span style="background-color:lightgreen">CTGAG</span><span style="background-color:red">G</span><span style="background-color:lightgreen">CTTTT</span>TT	False	False	False	nan__ENST00000666735.1_binpos-87:116	False	0.48	9.557294	5.5555496	-0.4074236	-3.3940852	RNY4_binpos-75:96	False	0.39	4.9980836	2.7551734	16.608284	-3.5269773	28S_binpos-4560:4590	False	0.36	5.837106	-4.722522	4.557645	10.095158	5p-tRF__tRNA-His-GTG	False	0.36	7.165406	0.56751823	-3.1838489	16.719797	snoDB0422_binpos-54:81	False	0.36	3.958929	4.941967	6.9565716	7.2055426
TGCCCTGAGACTTTTGCTTTAA	nan__ENST00000666735.1_binpos-87:116	False	0.28	0.45	Ensemble	lncRNA	mir-7976	miRNA	LOCO	True	False	False	['LC']	<span style="color:red">Baseline, Seq, Seq-Rev, Seq-Seq, Seq-Struct</span>	<span style="color:green">>-----</span><span style="color:goldenrod">|</span><span style="color:red">--✗--<</span>	TTGAGGCCTTGCGTTTCT	......................	Novel	T<span style="background-color:lightgreen">TGAG</span><span style="background-color:red">GCCT</span><span style="background-color:lightgreen">TGCG</span>TTTCT	False	False	False	nan__ENST00000666735.1_binpos-87:116	False	0.45	-2.9376194	4.247227	-0.4449031	-3.381607	RNY4_binpos-75:96	False	0.45	4.8936825	2.6160283	16.596848	-3.5208542	28S_binpos-4560:4590	False	0.39	3.7689116	-4.5565414	4.1342483	12.907666	RNY5_binpos-60:84	False	0.39	6.3745933	0.30877805	-3.1827748	16.721136	snoDB0422_binpos-54:81	False	0.41	3.9569438	4.921225	6.9549737	7.205096
TGCCCTGAGACTTTTGGTCT	miR-551a	False	0.3	0.56	Ensemble	miRNA	mir-7976	miRNA	LOCO	True	False	False	['LC']	<span style="color:red">Baseline, Seq, Seq-Rev, Seq-Seq, Seq-Struct</span>	<span style="color:green">>-----</span><span style="color:goldenrod">|</span><span style="color:red">---✗-<</span>	GAGCCACTTGGTCCCTGACCTTCCT	.......(((((...)))))	Novel	GAGCCAC<span style="background-color:lightgreen">TTGGT</span>CCCTGACCTTCCT	False	False	False	28S_binpos-4320:4350	False	0.4	-0.3537536	3.9870567	-0.354832	-3.2921758	miR-551a	False	0.56	3.6236293	4.3874893	16.643103	-3.558353	snoDB0818_binpos-56:84	False	0.55	3.3996212	7.333862	5.520136	2.758875	snoDB0869_binpos-0:22	False	0.41	6.2768607	0.66413015	-3.1816838	16.718922	RPL13__ENST00000487034.5_binpos-504:532	False	0.41	3.9605598	4.9958735	7.0395055	7.166449
TGCCCTGAGACTTTTGGTCTA	snoDB0818_binpos-56:84	False	0.29	0.67	Ensemble	snoRNA	mir-7976	miRNA	LOCO	True	False	False	['LC']	<span style="color:red">Baseline, Seq, Seq-Rev, Seq-Seq, Seq-Struct</span>	<span style="color:green">>-----</span><span style="color:goldenrod">|</span><span style="color:red">----✗<</span>	AGAACTTTGAAGAGAGAGT	.......(((((...))))).	Novel	AGA<span style="background-color:lightgreen">ACTTT</span>GAAGAGAGAGT	False	False	False	28S_binpos-1830:1860	False	0.48	-3.8587027	4.2328644	-0.4152881	-3.304365	RMRP__ENST00000363046.1_binpos-30:60	False	0.42	3.5776024	4.354315	16.65074	-3.5657334	snoDB0818_binpos-56:84	False	0.67	15.747361	-2.6537292	5.3453264	1.94069	5p-tRF__tRNA-His-GTG	False	0.45	1.2448198	1.3699838	-3.1836133	16.71879	28S_binpos-4980:5010	False	0.41	3.9532924	4.962694	6.9649873	7.174052
TGCCCTGAGACTTTTGTT	18S_binpos-1400:1428	False	0.28	0.59	Ensemble	rRNA	mir-7976	miRNA	LOCO	True	False	False	['LC']	<span style="color:red">Baseline, Seq, Seq-Rev, Seq-Seq, Seq-Struct</span>	<span style="color:green">>-----</span><span style="color:goldenrod">|</span><span style="color:red">----✗<</span>	AGAGGTTGCCCTTGGTGAATTC	..................	Novel	A<span style="background-color:lightgreen">GAG</span>GTTGCCCTTGGTGAATTC	False	False	False	18S_binpos-1400:1428	False	0.59	2.8495276	4.605612	-0.43721125	-3.2414174	snoDB0970_binpos-330:353	False	0.57	5.0973854	2.943196	16.586931	-3.505586	RNY5_binpos-60:84	False	0.42	7.7979817	11.893508	4.6534295	10.065326	5.8S_binpos-0:27	False	0.43	6.199381	0.68117076	-3.1827707	16.721268	VTRNA1-1__ENST00000363120.1_binpos-52:78	False	0.28	3.9354749	4.9990716	6.984329	7.225993
TGCCCTGAGACTTTTGTTCT	snoDB0419_binpos-30:60	False	0.3	0.52	Ensemble	snoRNA	mir-7976	miRNA	LOCO	True	False	False	['LC']	<span style="color:red">Baseline, Seq, Seq-Rev, Seq-Seq, Seq-Struct</span>	<span style="color:green">>-----</span><span style="color:goldenrod">|</span><span style="color:red">--✗--<</span>	CGTGACCTCAGATCAGACGTGGC	........(((....)))..	Novel	CGTGA<span style="background-color:lightgreen">CCT</span><span style="background-color:red">CAGATC</span><span style="background-color:lightgreen">AGAC</span>GTGGC	False	False	False	miR-3173-5p	False	0.36	1.8554045	4.0366597	-0.28466836	-3.3221116	snoDB0419_binpos-30:60	False	0.52	4.932897	4.2190485	16.630247	-3.5456889	RNY1_binpos-90:113	False	0.36	3.8890865	6.74543	6.7489486	1.0162251	snoDB0869_binpos-0:22	False	0.41	6.3117304	0.68105143	-3.18257	16.719845	VTRNA1-1__ENST00000363120.1_binpos-52:78	False	0.36	3.9505336	4.946084	6.965859	7.2064595
TGCCCTGAGACTTTTTCTCT	PAQR5__ENST00000340965.4_binpos-3810:3840	False	0.29	0.52	Ensemble	protein_coding	mir-7976	miRNA	LOCO	True	False	False	['LC']	<span style="color:red">Baseline, Seq, Seq-Rev, Seq-Seq, Seq-Struct</span>	<span style="color:green">>-----</span><span style="color:goldenrod">|</span><span style="color:red">--✗--<</span>	CTCCCACTGCTTCACTTGACT	......((((.....)))).	Novel	CTCCCAC<span style="background-color:lightgreen">TGC</span><span style="background-color:red">TTCACTT</span><span style="background-color:lightgreen">GACT</span>	False	False	False	28S_binpos-1560:1590	False	0.32	2.5498328	4.0497594	-0.011782156	-3.4647098	misc-tRF__MT-TS	False	0.45	4.9356055	4.2012806	16.640614	-3.5556972	PAQR5__ENST00000340965.4_binpos-3810:3840	False	0.52	4.500429	7.793719	7.488713	0.7094812	FTL__ENST00000331825.11_binpos-325:350	False	0.36	6.316151	0.70137835	-3.1811953	16.715015	28S_binpos-4980:5010	False	0.36	3.9570904	4.9474263	6.931564	7.2096443
TGCCCTGAGACTTTTTCTCTA	5S_binpos-50:75	False	0.28	0.57	Ensemble	rRNA	mir-7976	miRNA	LOCO	True	False	False	['LC']	<span style="color:red">Baseline, Seq, Seq-Rev, Seq-Seq, Seq-Struct</span>	<span style="color:green">>-----</span><span style="color:goldenrod">|</span><span style="color:red">----✗<</span>	CGTCCAGTGCGGTAACGCGAC	......((((.....))))..	Novel	CGTCCAG<span style="background-color:lightgreen">TGC</span><span style="background-color:red">GGTAACGC</span><span style="background-color:lightgreen">GAC</span>	False	False	False	5S_binpos-50:75	False	0.57	-3.7627423	2.8924487	-0.009773968	-3.456444	snoDB0109_binpos-60:84	False	0.38	4.9489603	4.2235394	16.643131	-3.5586457	PAQR5__ENST00000340965.4_binpos-3810:3840	False	0.45	15.887552	-2.558705	7.6581583	0.6529654	5p-tRF__tRNA-His-GTG	False	0.41	1.1099299	1.6888916	-3.1787527	16.714357	28S_binpos-4980:5010	False	0.32	3.953534	4.9207363	6.8898683	7.182365
TGCCCTGAGAGTTTTGCTCT	RNU1-1__ENST00000383925.1_binpos-140:164	False	0.28	0.55	Ensemble	snRNA	mir-7976	miRNA	LOCO	True	False	False	['LC']	<span style="color:red">Baseline, Seq, Seq-Rev, Seq-Seq, Seq-Struct</span>	<span style="color:green">>-----</span><span style="color:goldenrod">|</span><span style="color:red">---✗-<</span>	CCAGAGGCTGTTTCTGAGC	.......(((((...)))))	Novel	CCAGAGGCT<span style="background-color:lightgreen">GTTT</span>CTGAGC	False	False	False	RNU1-1__ENST00000383925.1_binpos-140:164	False	0.55	3.5255742	4.6984043	-0.40805632	-3.3647437	RACK1__ENST00000514318.1_binpos-280:308	False	0.47	2.011675	4.0008426	16.615782	-3.5311413	3p-CCA-tRF__tRNA-Ala-AGC	False	0.38	4.0796585	7.6782584	5.4189615	2.6664891	snoDB0995_binpos-0:30	False	0.35	1.0762308	3.2616198	-3.196208	16.71178	28S_binpos-2670:2700	False	0.32	3.9723344	4.965169	6.942677	7.212681
TGCCCTGAGAGTTTTGCTCTA	RACK1__ENST00000514318.1_binpos-280:308	False	0.3	0.5	Ensemble	protein_coding	mir-7976	miRNA	LOCO	True	False	False	['LC']	<span style="color:red">Baseline, Seq, Seq-Rev, Seq-Seq, Seq-Struct</span>	<span style="color:green">>-----</span><span style="color:goldenrod">|</span><span style="color:red">--✗--<</span>	AATCCAGAGGCTGTTTCTGAGA	.......(((((...))))).	Novel	AATCCAGAGGCT<span style="background-color:lightgreen">GTTT</span>CTGAGA	False	False	False	snoDB0477_binpos-120:148	False	0.36	-1.1630696	2.7979321	-0.43852586	-3.3724	RACK1__ENST00000514318.1_binpos-280:308	False	0.5	1.9777813	3.965575	16.629917	-3.5454037	5p-tRF__MT-TK	False	0.36	15.36416	-3.0015266	5.27424	2.0472245	snoDB0995_binpos-0:30	False	0.38	1.3304296	2.8069904	-3.1862738	16.715769	28S_binpos-2670:2700	False	0.32	3.979783	4.9500933	6.9480643	7.226295
TGCCCTGAGATTTTTGCTCT	RNU1-1__ENST00000383925.1_binpos-140:164	False	0.28	0.55	Ensemble	snRNA	mir-7976	miRNA	LOCO	True	False	False	['LC']	<span style="color:red">Baseline, Seq, Seq-Rev, Seq-Seq, Seq-Struct</span>	<span style="color:green">>-----</span><span style="color:goldenrod">|</span><span style="color:red">---✗-<</span>	CCCGCGGGTGCTTTCCAGCT	......(((.......))).	Novel	<span style="background-color:lightgreen">CCC</span><span style="background-color:red">GCGGGTGCT</span><span style="background-color:lightgreen">TTCC</span>AGCT	False	False	False	RNU1-1__ENST00000383925.1_binpos-140:164	False	0.55	2.5661862	6.131393	-0.29074004	-3.3188367	3p-CCA-tRF__tRNA-Ala-AGC	False	0.45	1.5224346	-0.392449	16.634409	-3.5497105	snoDB0255_binpos-48:68	False	0.4	3.9895804	7.57533	7.4607525	0.8189835	miR-3173-5p	False	0.43	0.53824675	3.7857618	-3.2027767	16.719275	snoDB0475_binpos-60:87	False	0.32	3.969857	4.9461308	6.949519	7.2219687
TGCCCTGAGATTTTTGCTCTA	3p-CCA-tRF__MT-TP	False	0.3	0.46	Ensemble	tRNA	mir-7976	miRNA	LOCO	True	False	False	['LC']	<span style="color:red">Baseline, Seq, Seq-Rev, Seq-Seq, Seq-Struct</span>	<span style="color:green">>-----</span><span style="color:goldenrod">|</span><span style="color:red">-✗---<</span>	AAGAAGACCCTGTTGAGCTTGACTCTAG	......(((.......)))..	Novel	AAGAAGA<span style="background-color:lightgreen">CCCTG</span><span style="background-color:red">TTGAGCTTGA</span><span style="background-color:lightgreen">CTCTA</span>G	False	False	False	RNU1-1__ENST00000383925.1_binpos-140:164	False	0.43	0.13661444	4.1803813	-5.6583085	-1.882749	3p-CCA-tRF__MT-TP	False	0.46	1.5315002	-0.31167427	16.636055	-3.5524487	3p-CCA-tRF__tRNA-Tyr-GTA	False	0.37	15.3625965	-2.9929013	7.4094276	0.7325299	5p-tRF__tRNA-His-GTG	False	0.45	1.3144675	2.8469172	-3.1914883	16.712057	RNU12__ENST00000362512.1_binpos-120:150	False	0.36	3.9495463	4.911789	6.9449277	7.225911
TGCCCTGAGGCTTTTGCTCT	snoDB0921_binpos-60:86	False	0.29	0.45	Ensemble	snoRNA	mir-7976	miRNA	LOCO	True	False	False	['LC']	<span style="color:red">Baseline, Seq, Seq-Rev, Seq-Seq, Seq-Struct</span>	<span style="color:green">>-----</span><span style="color:goldenrod">|</span><span style="color:red">-✗---<</span>	CCACGCTGCTTGAGGCTCT	.(((....))).........	Novel	CCACGC<span style="background-color:lightgreen">TGCT</span>TGAGGCTCT	False	False	False	miR-3173-5p	False	0.32	4.2060494	3.7798107	-0.39688623	-3.4876392	snoDB0842_binpos-58:78	False	0.4	1.600133	3.9312403	16.6319	-3.5476213	snoDB0921_binpos-60:86	False	0.45	3.8951545	6.899735	8.770809	2.5499725	RNY5_binpos-60:84	False	0.39	0.40280595	1.0733867	-3.1938968	16.697506	PIK3CA__ENST00000263967.4_binpos-27:54	False	0.32	3.9751933	4.9973927	6.9507656	7.20817
TGCCCTGAGGCTTTTGCTCTA	28S_binpos-5040:5070	False	0.3	0.52	Ensemble	rRNA	mir-7976	miRNA	LOCO	True	False	False	['LC']	<span style="color:red">Baseline, Seq, Seq-Rev, Seq-Seq, Seq-Struct</span>	<span style="color:green">>-----</span><span style="color:goldenrod">|</span><span style="color:red">--✗--<</span>	TGAACTTGACCGCTCTGACC	.(((....)))..........	Novel	<span style="background-color:lightgreen">TGA</span><span style="background-color:red">ACTTGACC</span><span style="background-color:lightgreen">GCTCT</span>GACC	False	False	False	snoDB0855_binpos-50:70	False	0.38	-3.0363321	3.5514627	-0.442281	-3.4820395	28S_binpos-5040:5070	False	0.52	1.7047656	3.9110525	16.63398	-3.5474072	28S_binpos-2280:2310	False	0.45	16.174236	-0.71731	8.789949	2.531753	snoDB0962_binpos-0:30	False	0.43	0.5093394	0.76750803	-3.210332	16.676037	PIK3CA__ENST00000263967.4_binpos-27:54	False	0.36	3.9564078	4.969879	6.945291	7.2409763
TGCCCTGAGGTCGAACACTCT	snoDB0640_binpos-26:52	False	0.28	0.52	Ensemble	snoRNA	LINC01338__ENST00000627179.3_binpos-1620:1650	lncRNA	LOCO	True	False	False	['LC']	<span style="color:red">Baseline, Seq, Seq-Rev, Seq-Seq, Seq-Struct</span>	<span style="color:green">>-----</span><span style="color:goldenrod">|</span><span style="color:red">---✗-<</span>	AAAGTGCAGGACTCTAAACATTT	......(((........))).	Novel	AAAG<span style="background-color:lightgreen">TGC</span><span style="background-color:red">AGGACTCTAAACA</span><span style="background-color:lightgreen">TTT</span>	False	False	False	snoDB0640_binpos-26:52	False	0.52	0.53558904	6.690968	1.1431534	-1.6181887	COL1A2__ENST00000492110.1_binpos-300:330	False	0.43	-0.5116247	3.1031802	14.427461	6.5713997	RNY4_binpos-75:96	False	0.46	15.251742	-2.4707885	8.119444	2.6091433	WDR74__ENST00000538098.2_binpos-174:203	False	0.45	0.24943794	0.6827791	-0.5272512	5.750415	28S_binpos-3900:3930	False	0.32	0.6958791	4.5023108	6.3864927	6.352923
TGCCCTGAGTCTTTTGCT	HPS4__ENST00000699245.1_binpos-756:784	False	0.29	0.6	Ensemble	protein_coding	mir-7976	miRNA	LOCO	True	False	False	['LC']	<span style="color:red">Baseline, Seq, Seq-Rev, Seq-Seq, Seq-Struct</span>	<span style="color:green">>-----</span><span style="color:goldenrod">|</span><span style="color:red">----✗<</span>	TTAACTTGCCCGCTCTGACC	..................	Novel	TTAACT<span style="background-color:lightgreen">TGCCC</span><span style="background-color:red">GCTC</span><span style="background-color:lightgreen">TGA</span>CC	False	False	False	snoDB0934_binpos-72:93	False	0.36	3.7306917	4.8366747	-0.21793285	-3.3711388	snoDB0853_binpos-84:112	False	0.5	1.9160284	3.975503	16.624405	-3.5385742	HPS4__ENST00000699245.1_binpos-756:784	False	0.6	7.504326	11.802836	4.561667	9.38249	miR-3173-5p	False	0.36	1.2392025	3.2654445	-3.1713645	16.69094	18S_binpos-1316:1344	False	0.32	4.006604	4.980871	6.9305954	7.1701264
TGCCCTGAGTCTTTTGCTCT	snoDB0934_binpos-72:93	False	0.28	0.52	Ensemble	snoRNA	mir-7976	miRNA	LOCO	True	False	False	['LC']	<span style="color:red">Baseline, Seq, Seq-Rev, Seq-Seq, Seq-Struct</span>	<span style="color:green">>-----</span><span style="color:goldenrod">|</span><span style="color:red">---✗-<</span>	CGTTCCTTGTTGCCTTCCTTCTGAG	......((((.....)))).	Novel	CGTTCCTTGT<span style="background-color:lightgreen">TGCC</span><span style="background-color:red">TTCCTT</span><span style="background-color:lightgreen">CTGAG</span>	False	False	False	snoDB0934_binpos-72:93	False	0.52	2.9812016	4.9222565	-0.07285903	-3.4344604	RNU11__ENST00000387069.1_binpos-112:134	False	0.48	1.9825253	3.9620807	16.627695	-3.5436325	HPS4__ENST00000699245.1_binpos-756:784	False	0.44	3.8890853	7.5320635	6.4890885	1.1415999	miR-3173-5p	False	0.32	0.8760274	3.316153	-3.1728399	16.694471	snoDB0801_binpos-56:84	False	0.32	3.98282	4.9837255	6.9435263	7.2332025
TGCCCTGAGTCTTTTGCTCTA	snoDB0377_binpos-52:73	False	0.29	0.57	Ensemble	snoRNA	mir-7976	miRNA	LOCO	True	False	False	['LC']	<span style="color:red">Baseline, Seq, Seq-Rev, Seq-Seq, Seq-Struct</span>	<span style="color:green">>-----</span><span style="color:goldenrod">|</span><span style="color:red">---✗-<</span>	GTATTTTTGTCCTCTAAGAAGTTCTGAGCT	......((((.....))))..	Novel	GTAT<span style="background-color:lightgreen">TTTTG</span>TCCTCTAAGAAGTTCTGAGCT	False	False	False	snoDB0901_binpos-69:91	False	0.42	0.21744181	1.0928423	-0.047034632	-3.4065545	5S_binpos-50:75	False	0.48	2.0169032	3.9633257	16.633024	-3.5506845	snoDB0377_binpos-52:73	False	0.57	15.64655	-2.8171518	6.110792	1.2624125	RNY5_binpos-60:84	False	0.41	1.3438778	2.6877387	-3.1809714	16.701881	snoDB0801_binpos-56:84	False	0.32	3.9802706	4.9672832	6.9230185	7.215768
TGCCCTGAGTCTTTTGCTCTAA	TPM3__ENST00000651731.1_binpos-2632:2660	False	0.3	0.57	Ensemble	protein_coding	mir-7976	miRNA	LOCO	True	False	False	['LC']	<span style="color:red">Baseline, Seq, Seq-Rev, Seq-Seq, Seq-Struct</span>	<span style="color:green">>-----</span><span style="color:goldenrod">|</span><span style="color:red">---✗-<</span>	CTCTGAGTCTTAAGCTAATTTTTTGAGGCC	......((((.....))))...	Novel	CT<span style="background-color:lightgreen">CTGAGTCTT</span><span style="background-color:red">AAGCT</span><span style="background-color:lightgreen">AATT</span>TTTTGAGGCC	False	False	False	snoDB0934_binpos-72:93	False	0.55	1.5629056	1.964385	-0.036601096	-3.4865365	TPM3__ENST00000651731.1_binpos-2632:2660	False	0.57	2.1069522	3.9785006	16.630957	-3.544829	snoDB0377_binpos-52:73	False	0.52	14.577448	-5.8034124	5.201323	1.0730909	miR-3173-5p	False	0.5	1.3584294	2.74455	-3.1731818	16.702408	snoDB0801_binpos-56:84	False	0.32	3.9749358	4.9677415	6.9257116	7.2275324
TGCCCTGATACTTTTGCTCT	GAS5__ENST00000650796.1_binpos-1290:1320	False	0.3	0.48	Ensemble	lncRNA	mir-7976	miRNA	LOCO	True	False	False	['LC']	<span style="color:red">Baseline, Seq, Seq-Rev, Seq-Seq, Seq-Struct</span>	<span style="color:green">>-----</span><span style="color:goldenrod">|</span><span style="color:red">--✗--<</span>	GCTCCTCTCCTACTTGGATAACTGT	....................	Novel	<span style="background-color:lightgreen">GCTC</span>CTCTCCTACTTGGATAACTGT	False	False	False	TMEM107__ENST00000449985.6_binpos-957:986	False	0.44	0.2428687	3.871492	-0.46512794	-3.3277657	GAS5__ENST00000650796.1_binpos-1290:1320	False	0.48	2.538175	0.8329534	16.637152	-3.5475245	ERBB2__ENST00000583038.5_binpos-4176:4205	False	0.35	7.9689064	11.425194	4.5456023	10.118077	RNY3_binpos-81:102	False	0.35	6.211512	0.7073241	-3.1832983	16.703058	ATAD5__ENST00000321990.5_binpos-6293:6322	False	0.32	4.0196805	5.021751	6.9345	7.1905236
TGCCCTGATGCTCTGGCCACA	misc-tRF__tRNA-His-GTG	False	0.3	0.52	Ensemble	tRNA	SHARPIN__ENST00000525275.5_binpos-377:406	protein_coding	HICO-Novel	True	False	False	['LC']	<span style="color:red">Baseline, Seq, Seq-Rev, Seq-Seq, Seq-Struct</span>	<span style="color:green">>-----</span><span style="color:goldenrod">|</span><span style="color:red">--✗--<</span>	CTGACATGCTGACCATGGCTCCTTCTGGC	.(((..((...)).)))....	Novel	<span style="background-color:lightgreen">CTGA</span><span style="background-color:red">CATGCTGACCATGGCTCCT</span><span style="background-color:lightgreen">TCTGGC</span>	False	False	True	OSER1__ENST00000255174.3_binpos-29:58	False	0.42	2.2549396	1.2115918	-0.2015942	-2.5212257	misc-tRF__tRNA-His-GTG	False	0.52	1.1602973	3.5125608	7.5253735	3.9870172	DUOX1__ENST00000558991.1_binpos-644:672	False	0.48	16.292995	-1.6631905	7.825817	1.9094232	CARD8__ENST00000518596.5_binpos-750:780	False	0.38	0.2718946	2.1708412	0.8370526	5.694877	PIK3CA__ENST00000263967.4_binpos-27:54	False	0.33	2.2184172	5.1129804	6.9704556	7.1230264
TGCCCTGCAGAAGCTCTGT	NR5A1__ENST00000373588.9_binpos-812:841	False	0.28	0.5	Ensemble	protein_coding		lncRNA;protein_coding	LOCO	True	False	False	['LC']	<span style="color:red">Baseline, Seq, Seq-Rev, Seq-Seq, Seq-Struct</span>	<span style="color:green">>-----</span><span style="color:goldenrod">|</span><span style="color:red">--✗--<</span>	AGGGCCCAACGTGCCTGAGCTCATCCTG	......(((((...)))))	Novel	AGGGCCCAACG<span style="background-color:lightgreen">TGCC</span><span style="background-color:red">TGAGCTC</span><span style="background-color:lightgreen">ATCCT</span>G	False	False	False	NR5A1__ENST00000373588.9_binpos-812:841	False	0.5	3.8377154	4.8807225	-0.016610673	-1.8436233	ERBB2__ENST00000583038.5_binpos-4205:4234	False	0.33	-0.048614543	2.348922	6.134922	-1.184898	MT-CO1__ENST00000361624.2_binpos-1000:1020	False	0.47	3.9751244	7.670425	4.067349	1.867572	MT-CO1__ENST00000361624.2_binpos-1000:1020	False	0.48	0.87545806	3.3442948	-2.4705284	2.5403392	ZNF160__ENST00000596388.1_binpos-29:58	False	0.35	2.9360342	5.1812444	10.157161	5.410545
TGCCCTGCAGAAGCTCTGTC	TPM3__ENST00000651731.1_binpos-2632:2660	False	0.29	0.55	Ensemble	protein_coding	TRAF3__ENST00000699894.1_binpos-377:406	protein_coding	LOCO	True	False	False	['LC']	<span style="color:red">Baseline, Seq, Seq-Rev, Seq-Seq, Seq-Struct</span>	<span style="color:green">>-----</span><span style="color:goldenrod">|</span><span style="color:red">---✗-<</span>	AAGCTGCTGTCTCTAGAAGTGC	......(((((...))))).	Novel	AAGCTG<span style="background-color:lightgreen">CTGTC</span>TCTAGAAGTGC	False	False	False	NR5A1__ENST00000373588.9_binpos-812:841	False	0.5	3.8843777	4.406024	-0.021196611	-1.8653864	ERBB2__ENST00000583038.5_binpos-4205:4234	False	0.38	-0.046899017	2.4135954	6.1267476	-1.1922321	TPM3__ENST00000651731.1_binpos-2632:2660	False	0.55	4.083108	7.3181324	4.064154	1.8048909	MT-CO1__ENST00000361624.2_binpos-1000:1020	False	0.43	0.9284097	3.3330286	-2.458613	2.5559201	ZNF160__ENST00000596388.1_binpos-29:58	False	0.35	2.9320333	5.111016	10.138858	5.4207067
TGCCCTGCAGAAGCTCTGTCT	MT-CO1__ENST00000361624.2_binpos-1000:1020	False	0.29	0.52	Ensemble	protein_coding	hypermapper_80	protein_coding	LOCO	True	False	False	['LC']	<span style="color:red">Baseline, Seq, Seq-Rev, Seq-Seq, Seq-Struct</span>	<span style="color:green">>-----</span><span style="color:goldenrod">|</span><span style="color:red">--✗--<</span>	TTGAAGCTGCTGTCTCTAG	......(((((...)))))..	Novel	TT<span style="background-color:lightgreen">GAAGCT</span><span style="background-color:red">G</span><span style="background-color:lightgreen">CTGTCT</span>CTAG	False	False	False	NR5A1__ENST00000373588.9_binpos-812:841	False	0.48	4.122142	3.887188	0.023581913	-1.8693124	ERBB2__ENST00000583038.5_binpos-4205:4234	False	0.38	-0.031137077	2.3920548	6.1264796	-1.1908433	MT-CO1__ENST00000361624.2_binpos-1000:1020	False	0.52	15.295124	-2.2598617	4.0935135	1.7547829	MT-CO1__ENST00000361624.2_binpos-1000:1020	False	0.38	0.96171075	3.3710053	-2.4758484	2.54255	ZNF160__ENST00000596388.1_binpos-29:58	False	0.38	2.9612794	5.1681824	10.127389	5.445656
TGCCCTGCAGAAGCTCTGTCTAA	TPM3__ENST00000651731.1_binpos-2632:2660	False	0.28	0.54	Ensemble	protein_coding	no_annotation	no_annotation	no_annotation	True	False	False	['LC']	<span style="color:red">Baseline, Seq, Seq-Rev, Seq-Seq, Seq-Struct</span>	<span style="color:green">>-----</span><span style="color:goldenrod">|</span><span style="color:red">---✗-<</span>	TGAAGCTGCTGTCTCTAGAAGTGC	......(((((...)))))....	Novel	T<span style="background-color:lightgreen">GAAGCT</span><span style="background-color:red">G</span><span style="background-color:lightgreen">CTGTCT</span>CTAGAAGTGC	False	False	False	TPM3__ENST00000651731.1_binpos-2632:2660	False	0.43	3.9376237	2.9396377	0.00094454293	-1.8083377	ERBB2__ENST00000583038.5_binpos-4205:4234	False	0.35	-0.14778757	2.522394	6.1385574	-1.1679589	MT-CO1__ENST00000361624.2_binpos-1000:1020	False	0.43	15.365513	-2.95661	4.09306	1.7232476	TPM3__ENST00000651731.1_binpos-2632:2660	False	0.54	1.7339061	5.7721143	-2.4838257	2.5388496	ZNF160__ENST00000596388.1_binpos-29:58	False	0.39	2.9020915	5.109076	10.164268	5.4079146
TGCCCTGCAGATGCTGTCCTGG	UCP3__ENST00000544614.1_binpos-145:174	False	0.3	0.42	Ensemble	protein_coding		lncRNA;protein_coding	LOCO	True	False	False	['LC']	<span style="color:red">Baseline, Seq, Seq-Rev, Seq-Seq, Seq-Struct</span>	<span style="color:green">>-----</span><span style="color:goldenrod">|</span><span style="color:red">-✗---<</span>	TGCTGCAGTGCTCTGAGCCCTAGGAT	...((.((((...))))...))	Novel	<span style="background-color:lightgreen">TGCT</span>GCAGTGCTCTGAGCCCTAGGAT	False	False	False	miR-346	False	0.39	0.07214439	-1.7845347	-0.09919734	-2.3582828	UCP3__ENST00000544614.1_binpos-145:174	False	0.42	2.027376	3.3166587	7.2053246	2.2217689	snoDB0836_binpos-0:30	False	0.42	4.799902	-11.984942	7.2301364	0.39436856	miR-346	False	0.39	1.168101	1.0540102	0.7605623	5.545656	POLR2L__ENST00000322028.5_binpos-20:40	False	0.36	2.741686	4.9593606	10.133199	5.5037394
TGCCCTGCATGGTGTCCCC	snoDB0836_binpos-0:30	False	0.29	0.52	Ensemble	snoRNA	miR-6799-3p	miRNA	IsomiR	True	False	False	['LC']	<span style="color:red">Baseline, Seq, Seq-Rev, Seq-Seq, Seq-Struct</span>	<span style="color:green">>-----</span><span style="color:goldenrod">|</span><span style="color:red">--✗--<</span>	TAGTGCCACGTGTCTGGGCCA	.((((.....)).))....	Novel	TAG<span style="background-color:lightgreen">TGCC</span><span style="background-color:red">ACGTGTC</span><span style="background-color:lightgreen">TGGGC</span>CA	False	False	False	snoDB0835_binpos-112:135	False	0.41	1.4213468	10.888856	-0.014562557	-1.8623465	ZMYM2__ENST00000382871.3_binpos-780:800	False	0.5	-0.6308374	1.5283357	12.733113	-2.550408	snoDB0836_binpos-0:30	False	0.52	3.2127483	6.487292	8.31636	3.5117033	snoDB0255_binpos-0:24	False	0.52	0.32817978	1.385429	0.77629954	5.109213	28S_binpos-4560:4590	False	0.3	1.7498012	6.6023774	10.391862	5.1167817
TGCCCTGCATGGTGTCCCCA	snoDB0255_binpos-0:24	False	0.28	0.52	Ensemble	snoRNA	miR-6799-3p	miRNA	IsomiR	True	False	False	['LC']	<span style="color:red">Baseline, Seq, Seq-Rev, Seq-Seq, Seq-Struct</span>	<span style="color:green">>-----</span><span style="color:goldenrod">|</span><span style="color:red">---✗-<</span>	TGGAATGCGAGTGCCTAGTGGGCCACTTT	.((((.....)).)).....	Novel	TGGAA<span style="background-color:lightgreen">TGC</span>GAG<span style="background-color:lightgreen">TGCC</span>TAGTGGGCCACTTT	False	False	False	snoDB0835_binpos-112:135	False	0.4	-2.655575	4.396378	-0.0507498	-1.8581336	snoDB0255_binpos-0:24	False	0.36	-0.6182991	1.4861469	12.726033	-2.548752	snoDB0835_binpos-112:135	False	0.42	3.204059	6.415345	8.389597	3.5635283	snoDB0255_binpos-0:24	False	0.52	1.6610501	1.5768555	0.78559345	5.0861635	28S_binpos-4560:4590	False	0.3	1.7174425	6.616998	10.401252	5.10252
TGCCCTGCATGGTGTCCCCAA	snoDB0853_binpos-56:84	False	0.3	0.53	Ensemble	snoRNA	mir-6799	miRNA	LOCO	True	False	False	['LC']	<span style="color:red">Baseline, Seq, Seq-Rev, Seq-Seq, Seq-Struct</span>	<span style="color:green">>-----</span><span style="color:goldenrod">|</span><span style="color:red">--✗--<</span>	TCCCTGTGGGCTAGTGGTTAGGATTCGGCG	.((((.....)).))......	Novel	T<span style="background-color:lightgreen">CCCTG</span><span style="background-color:red">TGGGCTAG</span><span style="background-color:lightgreen">TGGT</span>TAGGATTCGGCG	False	False	False	snoDB0835_binpos-112:135	False	0.4	0.39615473	8.828552	-0.012385264	-1.8854403	snoDB0853_binpos-56:84	False	0.53	-0.5879922	1.5940851	12.732638	-2.5494123	snoDB0835_binpos-112:135	False	0.42	16.850275	-1.0685935	8.408357	3.5646403	28S_binpos-4560:4590	False	0.44	2.9709876	-0.5642898	0.7779483	5.1006775	28S_binpos-4560:4590	False	0.33	1.6896278	6.6062436	10.383031	5.076631
TGCCCTGCATGGTGTCCCCAAA	snoDB0255_binpos-0:24	False	0.3	0.45	Ensemble	snoRNA	mir-6799	miRNA	LOCO	True	False	False	['LC']	<span style="color:red">Baseline, Seq, Seq-Rev, Seq-Seq, Seq-Struct</span>	<span style="color:green">>-----</span><span style="color:goldenrod">|</span><span style="color:red">-✗---<</span>	CTGACCCCTGCGATTTCCCCAAATGTGGG	.((((.....)).)).......	Novel	CTGAC<span style="background-color:lightgreen">CCCTGC</span><span style="background-color:red">GATTTC</span><span style="background-color:lightgreen">CCCAAATG</span>TGGG	False	False	False	RNY3_binpos-0:27	False	0.41	-0.55973023	3.788145	0.008714479	-1.9351834	snoDB0255_binpos-0:24	False	0.45	-0.5822985	1.6117504	12.733803	-2.5501883	snoDB0835_binpos-112:135	False	0.42	14.710904	-6.835952	12.231637	6.9771047	28S_binpos-4560:4590	False	0.42	2.9067326	-0.4771262	0.7442035	5.0940757	MIR493HG__ENST00000699458.1_binpos-1470:1500	False	0.36	1.6975794	6.600317	10.383738	5.084435
TGCCCTGCATGGTGTCCCCAC	snoDB0255_binpos-0:24	False	0.3	0.53	Ensemble	snoRNA	miR-6799-3p	miRNA	IsomiR	True	False	False	['LC']	<span style="color:red">Baseline, Seq, Seq-Rev, Seq-Seq, Seq-Struct</span>	<span style="color:green">>-----</span><span style="color:goldenrod">|</span><span style="color:red">--✗--<</span>	TCCCTGTGGGCTAGTGGTTAGGATTCGGCG	.((((.....)).))......	Novel	T<span style="background-color:lightgreen">CCCTG</span><span style="background-color:red">TGGGCTAG</span><span style="background-color:lightgreen">TGGT</span>TAGGATTCGGCG	False	False	False	snoDB0835_binpos-112:135	False	0.46	-3.7016485	3.4271696	-0.037059885	-1.8342414	snoDB0255_binpos-0:24	False	0.53	-0.6135675	1.4623884	12.730133	-2.5503082	COL1A1__ENST00000494334.1_binpos-125:150	False	0.5	16.588251	-1.2548704	8.423653	3.6368315	18S_binpos-364:392	False	0.33	1.9652492	1.2997096	0.78525525	5.0568132	28S_binpos-4560:4590	False	0.33	1.7219951	6.588498	10.415789	5.0906596
TGCCCTGCATGGTGTCCCCACA	MALAT1__ENST00000534336.2_binpos-8400:8428	False	0.29	0.5	Ensemble	lncRNA	miR-6799-3p	miRNA	IsomiR	True	False	False	['LC']	<span style="color:red">Baseline, Seq, Seq-Rev, Seq-Seq, Seq-Struct</span>	<span style="color:green">>-----</span><span style="color:goldenrod">|</span><span style="color:red">--✗--<</span>	CCAAGCGTTGGATTGTTCACCCAT	.((((.....)).)).......	Novel	CCAAGCGT<span style="background-color:lightgreen">TGG</span><span style="background-color:red">ATTGTTCA</span><span style="background-color:lightgreen">CCCA</span>T	False	False	False	snoDB0835_binpos-112:135	False	0.41	-3.4138799	2.3891869	-0.063049026	-1.8028258	snoDB0255_binpos-0:24	False	0.41	-0.61528593	1.456302	12.730844	-2.5477028	MALAT1__ENST00000534336.2_binpos-8400:8428	False	0.5	14.565098	-6.646928	12.246755	6.9559393	DNAJC5__ENST00000703637.1_binpos-620:640	False	0.41	2.3443654	1.3244838	0.8005735	5.026434	LINC01343__ENST00000649079.1_binpos-480:510	False	0.32	1.7051351	6.594673	10.450997	5.0873585
TGCCCTGCATGGTGTCCCCACAA	28S_binpos-4560:4590	False	0.28	0.61	Ensemble	rRNA	mir-6799	miRNA	LOCO	True	False	False	['LC']	<span style="color:red">Baseline, Seq, Seq-Rev, Seq-Seq, Seq-Struct</span>	<span style="color:green">>-----</span><span style="color:goldenrod">|</span><span style="color:red">----✗<</span>	CACCGGGTGCTGTAGGCTT	.((((.....)).))........	Novel	CACCG<span style="background-color:lightgreen">GGTG</span>CTGTAGGCTT	False	False	False	snoDB0835_binpos-112:135	False	0.41	-2.3928077	1.8040384	-0.047551204	-1.8444154	snoDB0853_binpos-56:84	False	0.57	-0.6328526	1.4509892	12.731567	-2.5488656	MALAT1__ENST00000534336.2_binpos-8400:8428	False	0.5	15.371981	-3.212847	12.446916	6.629614	28S_binpos-4560:4590	False	0.61	2.4721541	1.2601238	0.798094	5.0354214	MIR493HG__ENST00000699458.1_binpos-1470:1500	False	0.35	1.6991774	6.624244	10.423902	5.0854635
TGCCCTGCATGGTGTCCCCACAG	snoDB0175_binpos-28:56	True	0.28	0.26	Ensemble	snoRNA	miR-6799-3p	miRNA	HICO-Novel	True	False	False	['LC']	<span style="color:green">Seq-Rev</span>	<span style="color:green">>----✓</span><span style="color:goldenrod">|</span><span style="color:red">-----<</span>	GGCCCTGCTGGTCCCACTG	....(((..(((.....))))))	snoRNA	G<span style="background-color:lightgreen">GCCCTGC</span><span style="background-color:red">TGGTC</span><span style="background-color:lightgreen">CCACT</span>G	False	False	True	snoDB0835_binpos-112:135	False	0.42	-3.1573825	-0.5149709	-0.02628799	-1.840405	3p-CCA-tRF__tRNA-Thr-AGT	False	0.39	-0.6231981	1.4472218	12.731379	-2.546681	snoDB0254_binpos-29:58	False	0.48	5.3128014	-12.477248	3.595621	9.813262	snoDB0175_binpos-28:56	True	0.26	2.4213965	1.3271714	0.7969524	5.050787	LINC01343__ENST00000649079.1_binpos-480:510	False	0.3	1.7056828	6.5967417	10.442648	5.0863905
TGCCCTGCATGGTGTCCCCACAGA	VMP1__ENST00000592790.1_binpos-3325:3350	False	0.28	0.48	Ensemble	protein_coding	MBP__ENST00000490319.1_binpos-4020:4050	protein_coding	LOCO	True	False	False	['LC']	<span style="color:red">Baseline, Seq, Seq-Rev, Seq-Seq, Seq-Struct</span>	<span style="color:green">>-----</span><span style="color:goldenrod">|</span><span style="color:red">--✗--<</span>	CCCATGCCTGGTTCATGCCTTGGAC	....(((..(((.....)))))).	Novel	CC<span style="background-color:lightgreen">CATG</span>CCTGGTTCATGCCTTGGAC	False	False	False	VMP1__ENST00000592790.1_binpos-3325:3350	False	0.48	-2.8725276	-0.9645192	-0.026792234	-1.8320584	3p-CCA-tRF__tRNA-Thr-AGT	False	0.46	-0.62498724	1.441583	12.729602	-2.5463228	snoDB0254_binpos-29:58	False	0.46	16.545237	3.8955054	3.5847979	9.842337	snoDB0175_binpos-28:56	False	0.46	1.5833431	2.99142	0.82170635	5.0025845	LINC01343__ENST00000649079.1_binpos-480:510	False	0.33	1.6902665	6.598159	10.448667	5.100658
TGCCCTGCATGGTGTCCCCACAGAA	3p-CCA-tRF__tRNA-Thr-AGT	False	0.3	0.56	Ensemble	tRNA	MBP__ENST00000490319.1_binpos-4020:4050	protein_coding	LOCO	True	False	False	['LC']	<span style="color:red">Baseline, Seq, Seq-Rev, Seq-Seq, Seq-Struct</span>	<span style="color:green">>-----</span><span style="color:goldenrod">|</span><span style="color:red">---✗-<</span>	CTGGTGGAGGTCCGTAGCGG	....(((..(((.....))))))..	Novel	C<span style="background-color:lightgreen">TGGTG</span><span style="background-color:red">GAGG</span><span style="background-color:lightgreen">TCC</span>GTAGCGG	False	False	False	MIR493HG__ENST00000699458.1_binpos-1470:1500	False	0.41	-1.3348253	0.56203467	-0.030170368	-1.8409195	3p-CCA-tRF__tRNA-Thr-AGT	False	0.56	-0.6525501	1.4326228	12.730722	-2.5470734	snoDB0254_binpos-29:58	False	0.48	12.812706	8.000708	3.6223338	9.813122	5S_binpos-0:25	False	0.5	1.5188859	3.0324876	0.82078004	5.032354	LINC01343__ENST00000649079.1_binpos-480:510	False	0.36	1.6935456	6.599269	10.438361	5.0902658
TGCCCTGCATGGTGTCCCCACAGAT	3p-CCA-tRF__tRNA-Thr-AGT	False	0.3	0.52	Ensemble	tRNA	no_annotation	no_annotation	no_annotation	True	False	False	['LC']	<span style="color:red">Baseline, Seq, Seq-Rev, Seq-Seq, Seq-Struct</span>	<span style="color:green">>-----</span><span style="color:goldenrod">|</span><span style="color:red">--✗--<</span>	TCCTGGTGATGACAGATGGC	....(((..(((.....))))))..	Novel	TCC<span style="background-color:lightgreen">TGGTG</span><span style="background-color:red">ATGAC</span><span style="background-color:lightgreen">AGATGG</span>C	False	False	False	snoDB0835_binpos-112:135	False	0.44	-2.0286148	0.23843893	-0.034550454	-1.845568	3p-CCA-tRF__tRNA-Thr-AGT	False	0.52	-0.6181048	1.4878842	12.730742	-2.5477636	snoDB0254_binpos-29:58	False	0.5	12.872636	8.038503	3.617088	9.824374	snoDB0255_binpos-0:24	False	0.48	1.5982835	3.1589613	0.77924156	5.0392685	LINC01343__ENST00000649079.1_binpos-480:510	False	0.36	1.7307402	6.6121707	10.455341	5.0792513
TGCCCTGCATGGTGTCCCCACAGT	snoDB0853_binpos-56:84	False	0.3	0.54	Ensemble	snoRNA	MBP__ENST00000490319.1_binpos-4020:4050	protein_coding	LOCO	True	False	False	['LC']	<span style="color:red">Baseline, Seq, Seq-Rev, Seq-Seq, Seq-Struct</span>	<span style="color:green">>-----</span><span style="color:goldenrod">|</span><span style="color:red">---✗-<</span>	TCATGTCACGTCGGGGTCACCA	....(((..(((.....)))))).	Novel	T<span style="background-color:lightgreen">CATG</span><span style="background-color:red">TC</span><span style="background-color:lightgreen">ACG</span>TCGGGGTCACCA	False	False	False	snoDB0835_binpos-112:135	False	0.46	-3.1992412	-0.45631093	-0.023638057	-1.8247364	snoDB0853_binpos-56:84	False	0.54	-0.62084883	1.436631	12.729625	-2.5469973	snoDB0254_binpos-29:58	False	0.46	16.491983	3.8458197	3.6036754	9.8210335	5S_binpos-25:50	False	0.29	2.379107	1.3277057	0.82778823	5.026188	ZNF160__ENST00000596388.1_binpos-29:58	False	0.33	1.6849229	6.5978074	10.436712	5.0827475
TGCCCTGCATGGTGTCCCCACAGTT	misc-tRF__tRNA-Gly-GCC	False	0.3	0.57	Ensemble	tRNA	no_annotation	no_annotation	no_annotation	True	False	False	['LC']	<span style="color:red">Baseline, Seq, Seq-Rev, Seq-Seq, Seq-Struct</span>	<span style="color:green">>-----</span><span style="color:goldenrod">|</span><span style="color:red">---✗-<</span>	TCCCTGTGGGCTAGTGGTTAGGATTCGGCG	....(((..(((.....))))))..	Novel	T<span style="background-color:lightgreen">CCCTG</span><span style="background-color:red">TGGGCTAG</span><span style="background-color:lightgreen">TGGT</span>TAGGATTCGGCG	False	False	False	snoDB0835_binpos-112:135	False	0.44	-3.5401356	0.18499888	-0.030741177	-1.8359947	misc-tRF__tRNA-Gly-GCC	False	0.57	5.302005	2.2948077	12.731773	-2.5480554	FOXI2__ENST00000388920.5_binpos-30:60	False	0.48	12.674399	7.947664	3.6188624	9.825686	snoDB0963_binpos-196:218	False	0.48	2.419817	-3.9767857	0.7977889	5.0174212	ZNF160__ENST00000596388.1_binpos-29:58	False	0.36	1.6847332	6.602963	10.443243	5.1060915
TGCCCTGCATGGTGTCCCCACG	COL1A1__ENST00000494334.1_binpos-125:150	False	0.29	0.5	Ensemble	protein_coding	mir-6799	miRNA	LOCO	True	False	False	['LC']	<span style="color:red">Seq, Seq-Rev, Seq-Seq, Seq-Struct</span>	<span style="color:green">>-----</span><span style="color:goldenrod">|</span><span style="color:red">--✗--<</span>	CCTGTTAGTGCCACGTGTCTGGGCCACT	.((((.....)).)).......	Novel	CCTGTTAG<span style="background-color:lightgreen">TGCC</span><span style="background-color:red">ACGTGTC</span><span style="background-color:lightgreen">TGGGC</span>CACT	False	False	False	snoDB0835_binpos-112:135	False	0.42	-3.948222	1.6697829	-0.044404022	-1.8143994	snoDB0835_binpos-112:135	False	0.48	-0.6808384	1.5077034	12.730017	-2.5503273	COL1A1__ENST00000494334.1_binpos-125:150	False	0.5	14.538347	-6.6043677	12.2091465	6.928227	DNAJC5__ENST00000703637.1_binpos-620:640	False	0.46	1.5774803	1.0667979	0.8119205	5.023928	28S_binpos-4560:4590	True	0.27	1.7035154	6.608203	10.427555	5.0933414
TGCCCTGCATGGTGTCCCCACT	snoDB0835_binpos-112:135	True	0.28	0.27	Ensemble	snoRNA	mir-6799	miRNA	LOCO	True	False	False	['LC']	<span style="color:green">Seq, Seq-Rev</span>	<span style="color:green">>----✓</span><span style="color:goldenrod">|</span><span style="color:red">-----<</span>	GCCCTGCTGGTCCCACTG	.((((.....)).)).......	snoRNA	<span style="background-color:lightgreen">GCCCTGC</span><span style="background-color:red">TGGTCCCA</span><span style="background-color:lightgreen">CTG</span>	False	False	False	snoDB0835_binpos-112:135	True	0.27	-3.0321531	-0.6198802	-0.027169654	-1.8377583	ERBB2__ENST00000583038.5_binpos-4176:4205	False	0.53	-0.6342146	1.4792403	12.726761	-2.5497105	COL1A1__ENST00000494334.1_binpos-125:150	False	0.46	14.446426	-6.5877776	12.223883	6.961886	snoDB0175_binpos-28:56	True	0.27	2.1613536	1.2486254	0.78971285	5.0106063	28S_binpos-4560:4590	False	0.32	1.6958354	6.608014	10.439735	5.072855
TGCCCTGCATGGTGTCCCCAGA	snoDB0853_binpos-56:84	False	0.3	0.53	Ensemble	snoRNA	MBP__ENST00000355994.7_binpos-1932:1960;MBP__ENST00000382582.7_binpos-1480:1500;MBP__ENST00000397865.9_binpos-1350:1380;MBP__ENST00000397866.8_binpos-1363:1392;MBP__ENST00000397875.7_binpos-1392:1421;MBP__ENST00000490319.1_binpos-4020:4050;MBP__ENST000005	miRNA;protein_coding	LOCO	True	False	False	['LC']	<span style="color:red">Baseline, Seq, Seq-Rev, Seq-Seq, Seq-Struct</span>	<span style="color:green">>-----</span><span style="color:goldenrod">|</span><span style="color:red">--✗--<</span>	TCCCTGTGGGCTAGTGGTTAGGATTCGGCG	.((((.....)).)).......	Novel	T<span style="background-color:lightgreen">CCCTG</span><span style="background-color:red">TGGGCTAG</span><span style="background-color:lightgreen">TGGT</span>TAGGATTCGGCG	False	False	False	snoDB0835_binpos-112:135	False	0.37	-3.3743682	0.35262713	-0.038634516	-1.8421909	snoDB0853_binpos-56:84	False	0.53	-0.59221923	1.4926181	12.731041	-2.5461125	hypermapper_1397	False	0.5	14.555845	-6.6957135	12.217456	6.91248	18S_binpos-1484:1512	False	0.46	1.423211	2.9358268	0.79549235	5.0473423	MIR493HG__ENST00000699458.1_binpos-1470:1500	False	0.32	1.7682686	6.568617	10.379347	5.136285
TGCCCTGCATGGTGTCCCCATT	snoDB0835_binpos-112:135	False	0.3	0.45	Ensemble	snoRNA	mir-6799	miRNA	LOCO	True	False	False	['LC']	<span style="color:red">Seq, Seq-Rev, Seq-Seq, Seq-Struct</span>	<span style="color:green">>-----</span><span style="color:goldenrod">|</span><span style="color:red">-✗---<</span>	GCGCCCTGGAATGGGTTCGCCC	........((((.....)))).	Novel	GC<span style="background-color:lightgreen">GCCCTG</span><span style="background-color:red">GA</span><span style="background-color:lightgreen">ATGG</span>GTTCGCCC	False	False	False	snoDB0835_binpos-112:135	False	0.36	-2.9064624	-0.29148114	-0.06850178	-1.8130989	snoDB0835_binpos-112:135	False	0.45	-0.05363743	1.5484585	12.732382	-2.5567868	snoDB0835_binpos-112:135	False	0.38	13.702883	-6.208313	2.9775152	0.09691059	5p-tRF__tRNA-Gly-GCC	False	0.39	2.8722749	1.3765457	0.7603571	5.074958	28S_binpos-4560:4590	True	0.23	1.7203919	6.5933533	10.41189	5.0851727
TGCCCTGCCTGTTTTCACCTTT	miR-3173-5p	True	0.28	0.05	Ensemble	miRNA	mir-3173	miRNA	LOCO	True	False	False	['LC']	<span style="color:green">Baseline, Seq, Seq-Rev, Seq-Seq, Seq-Struct</span>	<span style="color:green">>✓----</span><span style="color:goldenrod">|</span><span style="color:red">-----<</span>	TGCCCTGCCTGTTTTCTCCTTT	......................	miRNA	<span style="background-color:lightgreen">TGCCCTGCCTGTTTTC</span><span style="background-color:red">T</span><span style="background-color:lightgreen">CCTTT</span>	False	False	False	miR-3173-5p	True	0.05	0.65662235	-0.4964349	0.06228884	-3.5393062	miR-3173-5p	True	0.05	5.707152	0.45012	6.667202	2.41406	miR-3173-5p	True	0.05	2.0846732	-5.9104137	2.790586	13.358314	miR-3173-5p	True	0.05	5.2623453	0.062059965	3.8038898	6.490392	miR-3173-5p	True	0.05	2.5764341	4.9061594	10.1225815	5.554078
TGCCCTGCCTGTTTTCTC	miR-3173-5p	True	0.28	0.18	Ensemble	miRNA	miR-3173-5p	miRNA	IsomiR	True	False	False	['LC']	<span style="color:green">Baseline, Seq, Seq-Rev, Seq-Seq, Seq-Struct</span>	<span style="color:green">>---✓-</span><span style="color:goldenrod">|</span><span style="color:red">-----<</span>	TGCCCTGCCTGTTTTCTCCTTT	..................	miRNA	<span style="background-color:lightgreen">TGCCCTGCCTGTTTTCTC</span>CTTT	False	False	False	miR-3173-5p	True	0.18	1.5911928	3.0907676	0.027192414	-3.4521818	miR-3173-5p	True	0.18	4.723928	2.773059	6.658234	2.4091523	miR-3173-5p	True	0.18	8.149326	11.62036	4.1573124	9.877833	miR-3173-5p	True	0.18	5.071485	0.07070242	3.6982362	6.4850125	miR-3173-5p	True	0.18	2.6517315	4.9749503	10.086513	5.584888
TGCCCTGCCTGTTTTCTCC	miR-3173-5p	True	0.28	0.14	Ensemble	miRNA	miR-3173-5p	miRNA	IsomiR	True	False	False	['LC']	<span style="color:green">Baseline, Seq, Seq-Rev, Seq-Seq, Seq-Struct</span>	<span style="color:green">>--✓--</span><span style="color:goldenrod">|</span><span style="color:red">-----<</span>	TGCCCTGCCTGTTTTCTCCTTT	...................	miRNA	<span style="background-color:lightgreen">TGCCCTGCCTGTTTTCTCC</span>TTT	False	False	False	miR-3173-5p	True	0.14	0.35864195	2.6501865	0.04790986	-3.4334106	miR-3173-5p	True	0.14	4.707296	2.7551298	6.64054	2.4139674	miR-3173-5p	True	0.14	8.224585	11.632773	4.054154	9.87903	miR-3173-5p	True	0.14	5.0546474	0.072432935	3.6653597	6.4762836	miR-3173-5p	True	0.14	2.673329	4.969814	10.088153	5.5664787
TGCCCTGCCTGTTTTCTCCA	miR-3173-5p	True	0.28	0.14	Ensemble	miRNA	mir-3173	miRNA	LOCO	True	False	False	['LC']	<span style="color:green">Baseline, Seq, Seq-Rev, Seq-Seq, Seq-Struct</span>	<span style="color:green">>--✓--</span><span style="color:goldenrod">|</span><span style="color:red">-----<</span>	TGCCCTGCCTGTTTTCTCCTTT	....................	miRNA	<span style="background-color:lightgreen">TGCCCTGCCTGTTTTCTCC</span>TTT	False	False	False	miR-3173-5p	True	0.14	0.16372833	-0.13545185	0.07748509	-3.3444583	miR-3173-5p	True	0.14	4.596146	2.4968863	6.6518617	2.4035022	miR-3173-5p	True	0.14	8.622096	11.857018	4.0557113	9.845137	miR-3173-5p	True	0.14	2.7148213	0.9413538	3.6410599	6.4209304	miR-3173-5p	True	0.14	2.628526	4.990145	10.1133795	5.5704503
TGCCCTGCCTGTTTTCTCCC	miR-3173-5p	True	0.28	0.14	Ensemble	miRNA	mir-3173	miRNA	LOCO	True	False	False	['LC']	<span style="color:green">Baseline, Seq, Seq-Rev, Seq-Seq, Seq-Struct</span>	<span style="color:green">>--✓--</span><span style="color:goldenrod">|</span><span style="color:red">-----<</span>	TGCCCTGCCTGTTTTCTCCTTT	....................	miRNA	<span style="background-color:lightgreen">TGCCCTGCCTGTTTTCTCC</span>TTT	False	False	False	miR-3173-5p	True	0.14	-2.57026	1.7327502	0.029172314	-3.3984127	miR-3173-5p	True	0.14	4.694067	2.812506	6.6476502	2.391811	miR-3173-5p	True	0.14	8.376069	11.617748	4.0340853	9.856332	miR-3173-5p	True	0.14	5.075456	0.03674659	3.6182353	6.46854	miR-3173-5p	True	0.14	2.6461952	4.8932123	10.108313	5.575598
TGCCCTGCCTGTTTTCTCCG	miR-3173-5p	True	0.28	0.14	Ensemble	miRNA	mir-3173	miRNA	LOCO	True	False	False	['LC']	<span style="color:green">Baseline, Seq, Seq-Rev, Seq-Seq, Seq-Struct</span>	<span style="color:green">>--✓--</span><span style="color:goldenrod">|</span><span style="color:red">-----<</span>	TGCCCTGCCTGTTTTCTCCTTT	....................	miRNA	<span style="background-color:lightgreen">TGCCCTGCCTGTTTTCTCC</span>TTT	False	False	False	miR-3173-5p	True	0.14	-3.5639207	0.8515013	0.040695176	-3.4036596	miR-3173-5p	True	0.14	4.699665	2.7706413	6.63708	2.4066215	miR-3173-5p	True	0.14	8.230561	11.609347	4.089538	9.834671	miR-3173-5p	True	0.14	4.4743443	1.090777	3.6950986	6.4853334	miR-3173-5p	True	0.14	2.6480448	4.960942	10.114754	5.5351334
TGCCCTGCCTGTTTTCTCCT	miR-3173-5p	True	0.28	0.09	Ensemble	miRNA	miR-3173-5p	miRNA	IsomiR	True	False	False	['LC']	<span style="color:green">Baseline, Seq, Seq-Rev, Seq-Seq, Seq-Struct</span>	<span style="color:green">>-✓---</span><span style="color:goldenrod">|</span><span style="color:red">-----<</span>	TGCCCTGCCTGTTTTCTCCTTT	....................	miRNA	<span style="background-color:lightgreen">TGCCCTGCCTGTTTTCTCCT</span>TT	False	False	False	miR-3173-5p	True	0.09	0.67901623	0.99618596	0.02809374	-3.4312992	miR-3173-5p	True	0.09	4.685764	2.7702925	6.6589894	2.4089823	miR-3173-5p	True	0.09	8.401843	11.591823	4.089891	9.862076	miR-3173-5p	True	0.09	5.0443063	0.08162424	3.696545	6.4773602	miR-3173-5p	True	0.09	2.6320982	4.9273996	10.123334	5.568948
TGCCCTGCCTGTTTTCTCCTA	miR-3173-5p	True	0.28	0.09	Ensemble	miRNA	mir-3173	miRNA	LOCO	True	False	False	['LC']	<span style="color:green">Baseline, Seq, Seq-Rev, Seq-Seq, Seq-Struct</span>	<span style="color:green">>-✓---</span><span style="color:goldenrod">|</span><span style="color:red">-----<</span>	TGCCCTGCCTGTTTTCTCCTTT	.....................	miRNA	<span style="background-color:lightgreen">TGCCCTGCCTGTTTTCTCCT</span>TT	False	False	False	miR-3173-5p	True	0.09	-2.3384604	-0.107182115	0.0058463104	-3.4979773	miR-3173-5p	True	0.09	4.695113	2.762374	6.6772804	2.40761	miR-3173-5p	True	0.09	7.1015997	-7.181905	4.0764637	9.869654	miR-3173-5p	True	0.09	5.5890017	0.86058	3.6868296	6.4733996	miR-3173-5p	True	0.09	2.5895405	4.959203	10.130031	5.5637517
TGCCCTGCCTGTTTTCTCCTAT	miR-3173-5p	True	0.28	0.05	Ensemble	miRNA	mir-3173	miRNA	LOCO	True	False	False	['LC']	<span style="color:green">Baseline, Seq, Seq-Rev, Seq-Seq, Seq-Struct</span>	<span style="color:green">>✓----</span><span style="color:goldenrod">|</span><span style="color:red">-----<</span>	TGCCCTGCCTGTTTTCTCCTTT	......................	miRNA	<span style="background-color:lightgreen">TGCCCTGCCTGTTTTCTCCT</span>TT	False	False	False	miR-3173-5p	True	0.05	-1.9320083	-0.97006994	0.0458531	-3.4664662	miR-3173-5p	True	0.05	4.652033	2.6718056	6.652173	2.407767	miR-3173-5p	True	0.05	2.2855163	-5.7542763	2.8445945	13.26307	miR-3173-5p	True	0.05	3.5180917	1.8680006	3.7015765	6.472603	miR-3173-5p	True	0.05	2.637236	4.9292374	10.111971	5.562304
TGCCCTGCCTGTTTTCTCCTC	miR-3173-5p	True	0.28	0.09	Ensemble	miRNA	mir-3173	miRNA	LOCO	True	False	False	['LC']	<span style="color:green">Baseline, Seq, Seq-Rev, Seq-Seq, Seq-Struct</span>	<span style="color:green">>-✓---</span><span style="color:goldenrod">|</span><span style="color:red">-----<</span>	TGCCCTGCCTGTTTTCTCCTTT	.....................	miRNA	<span style="background-color:lightgreen">TGCCCTGCCTGTTTTCTCCT</span>TT	False	False	False	miR-3173-5p	True	0.09	-1.6368103	0.030545933	0.039201714	-3.4469233	miR-3173-5p	True	0.09	4.0084195	3.1373208	6.679943	2.4147544	miR-3173-5p	True	0.09	6.379732	-6.582604	4.088824	9.861804	miR-3173-5p	True	0.09	5.0437455	0.08559146	3.7348294	6.4912667	miR-3173-5p	True	0.09	2.6636186	4.9231567	10.110804	5.571036
TGCCCTGCCTGTTTTCTCCTG	miR-3173-5p	True	0.28	0.09	Ensemble	miRNA	mir-3173	miRNA	LOCO	True	False	False	['LC']	<span style="color:green">Baseline, Seq, Seq-Rev, Seq-Seq, Seq-Struct</span>	<span style="color:green">>-✓---</span><span style="color:goldenrod">|</span><span style="color:red">-----<</span>	TGCCCTGCCTGTTTTCTCCTTT	.....................	miRNA	<span style="background-color:lightgreen">TGCCCTGCCTGTTTTCTCCT</span>TT	False	False	False	miR-3173-5p	True	0.09	0.14560112	0.21950796	0.023244886	-3.425046	miR-3173-5p	True	0.09	4.710792	2.7728198	6.6392856	2.3885398	miR-3173-5p	True	0.09	6.4015064	-6.56034	4.0650697	9.859176	miR-3173-5p	True	0.09	4.8226037	0.94054663	3.6615126	6.480541	miR-3173-5p	True	0.09	2.6312792	4.908224	10.110353	5.568662
TGCCCTGCCTGTTTTCTCCTT	miR-3173-5p	True	0.28	0.05	Ensemble	miRNA	miR-3173-5p	miRNA	IsomiR	True	False	False	['LC']	<span style="color:green">Baseline, Seq, Seq-Rev, Seq-Seq, Seq-Struct</span>	<span style="color:green">>✓----</span><span style="color:goldenrod">|</span><span style="color:red">-----<</span>	TGCCCTGCCTGTTTTCTCCTTT	.....................	miRNA	<span style="background-color:lightgreen">TGCCCTGCCTGTTTTCTCCTT</span>T	False	False	False	miR-3173-5p	True	0.05	-0.109327696	0.096565515	0.030770801	-3.485207	miR-3173-5p	True	0.05	4.7198925	2.7873087	6.648876	2.4174876	miR-3173-5p	True	0.05	6.3211393	-6.650371	4.099905	9.853053	miR-3173-5p	True	0.05	5.1451583	0.090834156	3.7441397	6.4984307	miR-3173-5p	True	0.05	2.6476865	4.8958125	10.1518	5.5707407
TGCCCTGCCTGTTTTCTCCTTA	miR-3173-5p	True	0.28	0.05	Ensemble	miRNA	mir-3173	miRNA	LOCO	True	False	False	['LC']	<span style="color:green">Baseline, Seq, Seq-Rev, Seq-Seq, Seq-Struct</span>	<span style="color:green">>✓----</span><span style="color:goldenrod">|</span><span style="color:red">-----<</span>	TGCCCTGCCTGTTTTCTCCTTT	......................	miRNA	<span style="background-color:lightgreen">TGCCCTGCCTGTTTTCTCCTT</span>T	False	False	False	miR-3173-5p	True	0.05	-1.7988777	-0.9643552	0.008971939	-3.5371516	miR-3173-5p	True	0.05	4.7830234	2.7434585	6.632905	2.4053912	miR-3173-5p	True	0.05	2.2011511	-5.972512	2.8029902	13.337586	miR-3173-5p	True	0.05	5.5655947	0.86115265	3.7304547	6.5080976	miR-3173-5p	True	0.05	2.6215565	4.9374533	10.150894	5.565294
TGCCCTGCCTGTTTTCTCCTTAG	miR-3173-5p	True	0.28	0.09	Ensemble	miRNA	mir-3173	miRNA	LOCO	True	False	False	['LC']	<span style="color:green">Baseline, Seq, Seq-Rev, Seq-Seq, Seq-Struct</span>	<span style="color:green">>-✓---</span><span style="color:goldenrod">|</span><span style="color:red">-----<</span>	TGCCCTGCCTGTTTTCTCCTTT	.......................	miRNA	<span style="background-color:lightgreen">TGCCCTGCCTGTTTTCTCCTT</span>T	False	False	False	miR-3173-5p	True	0.09	-1.9977546	-0.90930897	-0.0113476375	-3.5020037	miR-3173-5p	True	0.09	4.7905326	2.731005	6.645933	2.3753664	miR-3173-5p	True	0.09	7.3980336	-3.6011689	6.1064076	19.832521	miR-3173-5p	True	0.09	5.6003003	0.88959557	3.7475975	6.497772	miR-3173-5p	True	0.09	2.6200914	4.8739324	10.1572895	5.591757
TGCCCTGCCTGTTTTCTCCTTC	miR-3173-5p	True	0.28	0.05	Ensemble	miRNA	mir-3173	miRNA	LOCO	True	False	False	['LC']	<span style="color:green">Baseline, Seq, Seq-Rev, Seq-Seq, Seq-Struct</span>	<span style="color:green">>✓----</span><span style="color:goldenrod">|</span><span style="color:red">-----<</span>	TGCCCTGCCTGTTTTCTCCTTT	......................	miRNA	<span style="background-color:lightgreen">TGCCCTGCCTGTTTTCTCCTT</span>T	False	False	False	miR-3173-5p	True	0.05	-1.831751	-0.7535377	0.029573986	-3.465617	miR-3173-5p	True	0.05	4.7261853	2.7637627	6.6402946	2.402389	miR-3173-5p	True	0.05	2.06141	-5.580782	2.8110414	13.326905	miR-3173-5p	True	0.05	5.0751595	0.0067735114	3.735931	6.489519	miR-3173-5p	True	0.05	2.6381989	4.88049	10.139433	5.572038
TGCCCTGCCTGTTTTCTCCTTG	miR-3173-5p	True	0.28	0.05	Ensemble	miRNA	mir-3173	miRNA	LOCO	True	False	False	['LC']	<span style="color:green">Baseline, Seq, Seq-Rev, Seq-Seq, Seq-Struct</span>	<span style="color:green">>✓----</span><span style="color:goldenrod">|</span><span style="color:red">-----<</span>	TGCCCTGCCTGTTTTCTCCTTT	......................	miRNA	<span style="background-color:lightgreen">TGCCCTGCCTGTTTTCTCCTT</span>T	False	False	False	miR-3173-5p	True	0.05	-0.62537086	-0.6158869	0.029839681	-3.5011137	snoDB0934_binpos-72:93	True	0.05	4.7270126	2.7751288	6.6269703	2.4134028	miR-3173-5p	True	0.05	2.066214	-5.5827813	2.786264	13.335256	miR-3173-5p	True	0.05	5.096341	0.77525383	3.7005048	6.4914947	miR-3173-5p	True	0.05	2.6616757	4.874633	10.1428385	5.5524435
TGCCCTGCCTGTTTTCTCCTTT	miR-3173-5p	True	0.28	0.0	Ensemble	miRNA	miR-3173-5p	miRNA	HICO-Familiar	True	True	False	['TCGA', 'LC']	<span style="color:green">Baseline, Seq, Seq-Rev, Seq-Seq, Seq-Struct</span>	<span style="color:green">>✓----</span><span style="color:goldenrod">|</span><span style="color:red">-----<</span>	TGCCCTGCCTGTTTTCTCCTTT	......................	miRNA	<span style="background-color:lightgreen">TGCCCTGCCTGTTTTCTCCTTT</span>	False	False	True	miR-3173-5p	True	0.0	-0.59872633	-0.5284539	0.065889396	-3.536607	miR-3173-5p	True	0.0	4.749914	2.7809198	6.6464095	2.3977354	miR-3173-5p	True	0.0	2.029669	-5.5731993	2.7856684	13.347765	miR-3173-5p	True	0.0	5.218868	0.08484693	3.7789457	6.506888	miR-3173-5p	True	0.0	2.654139	4.8668985	10.155439	5.569609
TGCCCTGCCTGTTTTCTCCTTTA	miR-3173-5p	True	0.28	0.04	Ensemble	miRNA	mir-3173	miRNA	LOCO	True	False	False	['LC']	<span style="color:green">Baseline, Seq, Seq-Rev, Seq-Seq, Seq-Struct</span>	<span style="color:green">>✓----</span><span style="color:goldenrod">|</span><span style="color:red">-----<</span>	TGCCCTGCCTGTTTTCTCCTTT	.......................	miRNA	<span style="background-color:lightgreen">TGCCCTGCCTGTTTTCTCCTTT</span>	False	False	False	miR-3173-5p	True	0.04	-1.6439735	-0.86144817	0.020126497	-3.5327497	miR-3173-5p	True	0.04	4.756872	2.7575848	6.6451054	2.408655	miR-3173-5p	True	0.04	7.4685774	-3.622213	6.109638	19.825645	miR-3173-5p	True	0.04	5.6118417	0.8763816	3.7663252	6.48967	miR-3173-5p	True	0.04	2.625118	4.903294	10.174378	5.567999
TGCCCTGCCTGTTTTCTCCTTTAG	miR-3173-5p	True	0.28	0.08	Ensemble	miRNA	mir-3173	miRNA	LOCO	True	False	False	['LC']	<span style="color:green">Baseline, Seq, Seq-Rev, Seq-Seq, Seq-Struct</span>	<span style="color:green">>-✓---</span><span style="color:goldenrod">|</span><span style="color:red">-----<</span>	TGCCCTGCCTGTTTTCTCCTTT	........................	miRNA	<span style="background-color:lightgreen">TGCCCTGCCTGTTTTCTCCTTT</span>	False	False	False	miR-3173-5p	True	0.08	-1.50051	-0.61456466	0.029327605	-3.5272985	miR-3173-5p	True	0.08	4.7665815	2.7771277	6.648778	2.4470277	miR-3173-5p	True	0.08	6.496732	2.4416316	1.6120051	16.453257	miR-3173-5p	True	0.08	5.618951	0.8982727	3.7652612	6.506482	miR-3173-5p	True	0.08	2.634343	4.940804	10.149701	5.548328
TGCCCTGCCTGTTTTCTCCTTTAT	miR-3173-5p	True	0.28	0.08	Ensemble	miRNA	mir-3173	miRNA	LOCO	True	False	False	['LC']	<span style="color:green">Baseline, Seq, Seq-Rev, Seq-Seq, Seq-Struct</span>	<span style="color:green">>-✓---</span><span style="color:goldenrod">|</span><span style="color:red">-----<</span>	TGCCCTGCCTGTTTTCTCCTTT	........................	miRNA	<span style="background-color:lightgreen">TGCCCTGCCTGTTTTCTCCTTT</span>	False	False	False	miR-3173-5p	True	0.08	-0.027597671	0.33407894	0.029928042	-3.536126	miR-3173-5p	True	0.08	4.765527	2.6909742	6.642491	2.4135191	miR-3173-5p	True	0.08	6.450313	2.5356514	1.629268	16.454632	miR-3173-5p	True	0.08	3.5341654	1.8191606	3.7600977	6.503692	miR-3173-5p	True	0.08	2.6275158	4.8862247	10.154509	5.5225744
TGCCCTGCCTGTTTTCTCCTTTG	miR-3173-5p	True	0.28	0.04	Ensemble	miRNA	miR-3173-5p	miRNA	IsomiR	True	False	False	['LC']	<span style="color:green">Baseline, Seq, Seq-Rev, Seq-Seq, Seq-Struct</span>	<span style="color:green">>✓----</span><span style="color:goldenrod">|</span><span style="color:red">-----<</span>	TGCCCTGCCTGTTTTCTCCTTT	.......................	miRNA	<span style="background-color:lightgreen">TGCCCTGCCTGTTTTCTCCTTT</span>	False	False	False	miR-3173-5p	True	0.04	-0.72464	-0.7405068	0.0637108	-3.5222194	miR-3173-5p	True	0.04	4.7823496	2.7765508	6.6326942	2.3838532	miR-3173-5p	True	0.04	7.070515	-3.6547024	6.0912066	19.863556	miR-3173-5p	True	0.04	5.1935706	0.7153997	3.7597399	6.50395	miR-3173-5p	True	0.04	2.639397	4.862172	10.184342	5.5740495
TGCCCTGCCTGTTTTCTCCTTTGA	miR-3173-5p	True	0.28	0.08	Ensemble	miRNA	mir-3173	miRNA	LOCO	True	False	False	['LC']	<span style="color:green">Baseline, Seq, Seq-Rev, Seq-Seq, Seq-Struct</span>	<span style="color:green">>-✓---</span><span style="color:goldenrod">|</span><span style="color:red">-----<</span>	TGCCCTGCCTGTTTTCTCCTTT	........................	miRNA	<span style="background-color:lightgreen">TGCCCTGCCTGTTTTCTCCTTT</span>	False	False	False	miR-3173-5p	True	0.08	-0.41061822	-0.96808153	0.11439495	-3.5242984	miR-3173-5p	True	0.08	4.790357	2.7807484	6.640989	2.377419	miR-3173-5p	True	0.08	6.4633307	2.6669128	1.6697868	16.433422	miR-3173-5p	True	0.08	4.923741	1.1466031	3.7773354	6.504301	miR-3173-5p	True	0.08	2.623482	4.886278	10.166567	5.5420074
TGCCCTGCCTGTTTTCTCCTTTGT	miR-3173-5p	True	0.28	0.08	Ensemble	miRNA	miR-3173-5p	miRNA	IsomiR	True	False	False	['LC']	<span style="color:green">Baseline, Seq, Seq-Rev, Seq-Seq, Seq-Struct</span>	<span style="color:green">>-✓---</span><span style="color:goldenrod">|</span><span style="color:red">-----<</span>	TGCCCTGCCTGTTTTCTCCTTT	........................	miRNA	<span style="background-color:lightgreen">TGCCCTGCCTGTTTTCTCCTTT</span>	False	False	False	miR-3173-5p	True	0.08	-0.83440423	-1.0891558	0.14199273	-3.5088716	miR-3173-5p	True	0.08	4.800081	2.7568607	6.648808	2.392163	miR-3173-5p	True	0.08	6.4638515	2.4201446	1.6019127	16.450628	miR-3173-5p	True	0.08	5.242314	0.7302609	3.7577612	6.5076423	miR-3173-5p	True	0.08	2.6281888	4.881551	10.179171	5.5727344
TGCCCTGCCTGTTTTCTCCTTTT	miR-3173-5p	True	0.28	0.04	Ensemble	miRNA	mir-3173	miRNA	LOCO	True	False	False	['LC']	<span style="color:green">Baseline, Seq, Seq-Rev, Seq-Seq, Seq-Struct</span>	<span style="color:green">>✓----</span><span style="color:goldenrod">|</span><span style="color:red">-----<</span>	TGCCCTGCCTGTTTTCTCCTTT	.......................	miRNA	<span style="background-color:lightgreen">TGCCCTGCCTGTTTTCTCCTTT</span>	False	False	False	miR-3173-5p	True	0.04	-0.6372292	-0.7373569	0.101367325	-3.55711	miR-3173-5p	True	0.04	4.7654123	2.7784722	6.662866	2.3867006	miR-3173-5p	True	0.04	7.0533795	-3.5962436	6.1071205	19.839674	miR-3173-5p	True	0.04	5.217813	0.11903452	3.787727	6.509461	miR-3173-5p	True	0.04	2.6368802	4.838373	10.165776	5.5502577
TGCCCTGCCTGTTTTCTCCTTTTT	miR-3173-5p	True	0.28	0.08	Ensemble	miRNA	mir-3173	miRNA	LOCO	True	False	False	['LC']	<span style="color:green">Baseline, Seq, Seq-Rev, Seq-Seq, Seq-Struct</span>	<span style="color:green">>-✓---</span><span style="color:goldenrod">|</span><span style="color:red">-----<</span>	TGCCCTGCCTGTTTTCTCCTTT	........................	miRNA	<span style="background-color:lightgreen">TGCCCTGCCTGTTTTCTCCTTT</span>	False	False	False	miR-3173-5p	True	0.08	-0.44186038	-0.72233075	0.078072295	-3.5330024	miR-3173-5p	True	0.08	4.732977	2.7830408	6.6334925	2.4450998	miR-3173-5p	True	0.08	6.4490695	2.3803308	1.5585374	16.482533	miR-3173-5p	True	0.08	5.211889	0.11657995	3.7857327	6.534244	miR-3173-5p	True	0.08	2.6343048	4.8612566	10.183638	5.541619
TGCCCTGCCTGTTTTCTCTT	miR-3173-5p	True	0.28	0.09	Ensemble	miRNA	mir-3173	miRNA	LOCO	True	False	False	['LC']	<span style="color:green">Baseline, Seq, Seq-Rev, Seq-Seq, Seq-Struct</span>	<span style="color:green">>-✓---</span><span style="color:goldenrod">|</span><span style="color:red">-----<</span>	TGCCCTGCCTGTTTTCTCCTTT	....................	miRNA	<span style="background-color:lightgreen">TGCCCTGCCTGTTTTCTC</span><span style="background-color:red">C</span><span style="background-color:lightgreen">TT</span>T	False	False	False	miR-3173-5p	True	0.09	0.6275765	0.8818031	0.033627935	-3.5044224	miR-3173-5p	True	0.09	4.6911817	2.7791643	6.628177	2.389108	miR-3173-5p	True	0.09	8.555898	11.695043	4.096768	9.85386	miR-3173-5p	True	0.09	5.1351824	0.08435075	3.767395	6.5052705	miR-3173-5p	True	0.09	2.6274915	4.9902873	10.069947	5.5894613
TGCCCTGCCTGTTTTCTCTTT	miR-3173-5p	True	0.28	0.05	Ensemble	miRNA	miR-3173-5p	miRNA	IsomiR	True	False	False	['LC']	<span style="color:green">Baseline, Seq, Seq-Rev, Seq-Seq, Seq-Struct</span>	<span style="color:green">>✓----</span><span style="color:goldenrod">|</span><span style="color:red">-----<</span>	TGCCCTGCCTGTTTTCTCCTTT	.....................	miRNA	<span style="background-color:lightgreen">TGCCCTGCCTGTTTTCTC</span><span style="background-color:red">C</span><span style="background-color:lightgreen">TTT</span>	False	False	False	miR-3173-5p	True	0.05	0.17798395	0.19398478	0.083195515	-3.5512798	miR-3173-5p	True	0.05	4.7343464	2.7980816	6.6471543	2.3919408	miR-3173-5p	True	0.05	6.3563986	-6.606667	4.1193147	9.87636	miR-3173-5p	True	0.05	5.185129	0.09487863	3.791292	6.5041823	miR-3173-5p	True	0.05	2.640942	4.915915	10.103183	5.5638776
TGCCCTGCCTGTTTTCTCTTTT	miR-3173-5p	True	0.28	0.05	Ensemble	miRNA	mir-3173	miRNA	LOCO	True	False	False	['LC']	<span style="color:green">Baseline, Seq, Seq-Rev, Seq-Seq, Seq-Struct</span>	<span style="color:green">>✓----</span><span style="color:goldenrod">|</span><span style="color:red">-----<</span>	TGCCCTGCCTGTTTTCTCCTTT	......................	miRNA	<span style="background-color:lightgreen">TGCCCTGCCTGTTTTCTC</span><span style="background-color:red">C</span><span style="background-color:lightgreen">TTT</span>	False	False	False	miR-3173-5p	True	0.05	-0.15421425	-0.15278742	0.11747179	-3.5535336	miR-3173-5p	True	0.05	4.789989	2.8107233	6.664981	2.368684	miR-3173-5p	True	0.05	2.0504496	-5.519952	2.7846558	13.3546095	miR-3173-5p	True	0.05	5.2463107	0.06891522	3.7903764	6.505701	miR-3173-5p	True	0.05	2.6369052	4.8716063	10.124783	5.5541534
TGCCCTGCCTGTTTTCTTCT	miR-3173-5p	True	0.28	0.14	Ensemble	miRNA	miR-3173-5p	miRNA	IsomiR	True	False	False	['LC']	<span style="color:green">Baseline, Seq, Seq-Rev, Seq-Seq, Seq-Struct</span>	<span style="color:green">>--✓--</span><span style="color:goldenrod">|</span><span style="color:red">-----<</span>	TGCCCTGCCTGTTTTCTCCTTT	....................	miRNA	<span style="background-color:lightgreen">TGCCCTGCCTGTTTTCT</span><span style="background-color:red">C</span><span style="background-color:lightgreen">CT</span>TT	False	False	False	miR-3173-5p	True	0.14	0.62882835	0.83618534	0.05537878	-3.4717522	miR-3173-5p	True	0.14	4.605564	2.8476822	6.7198987	2.4818778	miR-3173-5p	True	0.14	8.534973	11.683583	4.1298184	9.868623	miR-3173-5p	True	0.14	5.132929	0.089536965	3.7543716	6.501663	miR-3173-5p	True	0.14	2.6845694	4.961067	10.097473	5.5864644
TGCCCTGCCTGTTTTTCTCCTTT	miR-3173-5p	True	0.28	0.04	Ensemble	miRNA	FGF23__ENST00000648269.1_binpos-1680:1708	protein_coding	LOCO	True	False	False	['LC']	<span style="color:green">Baseline, Seq, Seq-Rev, Seq-Struct</span>	<span style="color:green">>✓----</span><span style="color:goldenrod">|</span><span style="color:red">-----<</span>	TGCCCTGCCTGTTTTCTCCTTT	.......................	miRNA	<span style="background-color:lightgreen">TGCCCTGCCTGTTTT</span><span style="background-color:red">C</span><span style="background-color:lightgreen">TCCTTT</span>	False	False	False	miR-3173-5p	True	0.04	-0.807304	-0.72717816	0.07891782	-3.5172849	SNHG19__ENST00000686899.2_binpos-240:270	False	0.52	4.136723	3.1044674	7.5409145	3.1612728	miR-3173-5p	True	0.04	7.063868	-3.5857246	6.0804715	19.850655	miR-3173-5p	True	0.04	5.221697	0.10930813	3.7976716	6.5065355	SNHG19__ENST00000686899.2_binpos-240:270	True	0.04	2.636849	4.8856936	10.122708	5.5708427
TGCCCTGCCTTGCCTTTCCTG	miR-3173-5p	True	0.28	0.27	Ensemble	miRNA	ZMYND19__ENST00000471957.1_binpos-630:660;ZNF778__ENST00000433976.7_binpos-8033:8062;ZNF778__ENST00000620195.4_binpos-7950:7980;piR_0171_binpos-7366:7395	piRNA;protein_coding	LOCO	True	False	False	['LC']	<span style="color:green">Baseline, Seq, Seq-Rev, Seq-Seq</span>	<span style="color:green">>----✓</span><span style="color:goldenrod">|</span><span style="color:red">-----<</span>	TGCCCTGCCTGTTTTCTCCTTT	.....................	miRNA	<span style="background-color:lightgreen">TGCCCTGCCT</span><span style="background-color:red">GTTTTCT</span><span style="background-color:lightgreen">CCTTT</span>	False	False	False	miR-3173-5p	True	0.27	-1.7462043	-0.7609792	-0.015409491	-3.4043024	snoDB0877_binpos-28:56	True	0.27	5.072987	2.5912733	7.154878	2.9037373	CHUK__ENST00000370397.8_binpos-30:60	False	0.33	6.6473126	-6.5277057	4.0166464	9.87119	miR-3173-5p	True	0.27	5.031276	0.78382623	3.5073273	6.4280286	28S_binpos-4110:4140	True	0.27	2.631349	4.9610257	10.030154	5.4643407
TGCCCTGCCTTGCCTTTCCTGG	CHUK__ENST00000370397.8_binpos-30:60	True	0.28	0.27	Ensemble	protein_coding		lncRNA;piRNA;protein_coding	LOCO	True	False	False	['LC']	<span style="color:green">Baseline, Seq, Seq-Rev, Seq-Seq, Seq-Struct</span>	<span style="color:green">>----✓</span><span style="color:goldenrod">|</span><span style="color:red">-----<</span>	TGCCCTGCCTGTTTTCTCCTTT	............((......))	protein_coding	<span style="background-color:lightgreen">TGCCCTGCCT</span><span style="background-color:red">GTTTTCT</span><span style="background-color:lightgreen">CCTTT</span>	False	False	False	CHUK__ENST00000370397.8_binpos-30:60	True	0.27	-3.5025427	0.78349704	-0.025768364	-3.3542488	snoDB0877_binpos-28:56	True	0.27	4.979579	2.493642	7.120759	2.9557664	miR-3173-5p	True	0.27	5.369103	-12.453879	3.9822228	9.816853	miR-3173-5p	True	0.27	3.6037664	1.2957343	3.4159648	6.4101133	AOPEP__ENST00000478473.1_binpos-600:630	True	0.27	2.6611745	4.9294777	9.94149	5.4644046
TGCCCTGCGGATGCTGTCCTGG	snoDB0996_binpos-52:72	False	0.28	0.48	Ensemble	snoRNA	TNFRSF14__ENST00000627750.1_binpos-150:180	protein_coding	LOCO	True	False	False	['LC']	<span style="color:red">Baseline, Seq, Seq-Rev, Seq-Seq, Seq-Struct</span>	<span style="color:green">>-----</span><span style="color:goldenrod">|</span><span style="color:red">--✗--<</span>	TGAATGCCAACCGCTCTGATGGTGG	........((((...))))...	Novel	TGAA<span style="background-color:lightgreen">TGCC</span><span style="background-color:red">AACCGCTCT</span><span style="background-color:lightgreen">GATG</span>GTGG	False	False	False	snoDB0996_binpos-52:72	False	0.48	7.064828	6.84485	-0.1967458	-2.6047795	TRAF4__ENST00000478021.1_binpos-30:60	False	0.41	-0.5742146	3.1153731	6.7661595	2.4508274	snoDB0836_binpos-0:30	False	0.32	15.039639	-5.6017623	5.5115604	1.4111859	snoDB0996_binpos-52:72	False	0.41	0.31283215	1.1998923	0.7909531	5.61956	GNAI3__ENST00000369851.7_binpos-7714:7743	False	0.32	2.6953068	4.938237	10.111935	5.4958405
TGCCCTGCGGCCACGGCTCTGA	misc-tRF__tRNA-His-GTG	False	0.3	0.43	Ensemble	tRNA	TIMM21__ENST00000580087.5_binpos-850:875	protein_coding	LOCO	False	True	False	['TCGA']	<span style="color:red">Baseline, Seq, Seq-Rev, Seq-Seq, Seq-Struct</span>	<span style="color:green">>-----</span><span style="color:goldenrod">|</span><span style="color:red">-✗---<</span>	CCGCTGGGGGCTCTGACTCCTGC	.(((.((....)).))).....	Novel	CCGCTGGG<span style="background-color:lightgreen">GGCTCTGA</span>CTCCTGC	False	False	False	ACSL3__ENST00000679514.1_binpos-0:30	False	0.36	-1.657892	2.7044177	-0.37142846	-3.0424027	misc-tRF__tRNA-His-GTG	False	0.43	-3.4590642	2.9584603	17.253641	-8.695804	CHD1-DT__ENST00000692082.2_binpos-30:60	False	0.41	15.221149	-5.6220064	12.394741	6.9566607	ACSL3__ENST00000679514.1_binpos-0:30	False	0.35	2.0598743	0.5676642	0.62867725	6.4568615	COL1A2__ENST00000492110.1_binpos-300:330	False	0.36	3.7808378	5.0347853	8.876363	7.1267953
TGCCCTGGACCTTGTTTTGGA	snoDB0475_binpos-60:87	False	0.28	0.59	Ensemble	snoRNA	PAN2__ENST00000549964.1_binpos-300:330	protein_coding	LOCO	True	False	False	['LC']	<span style="color:red">Baseline, Seq, Seq-Rev, Seq-Seq, Seq-Struct</span>	<span style="color:green">>-----</span><span style="color:goldenrod">|</span><span style="color:red">----✗<</span>	AGAGGTTGCCCTTGGTGAATTC	...((.((((...)))).)).	Novel	AGAGGT<span style="background-color:lightgreen">TGCCCT</span><span style="background-color:red"></span><span style="background-color:lightgreen">TGG</span>TGAATTC	False	False	False	snoDB0475_binpos-60:87	False	0.59	0.296829	0.74739546	-0.41523156	-3.1587484	RNY4_binpos-75:96	False	0.59	6.4619465	2.9593132	13.86042	14.855767	28S_binpos-4260:4290	False	0.52	16.678432	-1.2982217	8.938099	1.7295582	snoDB0923_binpos-25:50	False	0.52	-2.0071266	1.2885247	6.679565	11.80511	ARHGDIA__ENST00000583791.1_binpos-180:210	False	0.38	3.5782535	5.2216883	9.073951	4.228401
TGCCCTGGACCTTGTTTTGGAT	snoDB0923_binpos-25:50	False	0.28	0.59	Ensemble	snoRNA	PAN2__ENST00000549964.1_binpos-300:330	protein_coding	LOCO	True	False	False	['LC']	<span style="color:red">Baseline, Seq, Seq-Rev, Seq-Seq, Seq-Struct</span>	<span style="color:green">>-----</span><span style="color:goldenrod">|</span><span style="color:red">----✗<</span>	ACTGGTGCGGACCAGGGAA	...((.((((...)))).))..	Novel	ACTGG<span style="background-color:lightgreen">TGC</span><span style="background-color:red">GGA</span><span style="background-color:lightgreen">CCAGG</span>GAA	False	False	False	snoDB0475_binpos-60:87	False	0.57	-1.0508711	-1.6283817	-0.40895924	-3.0142894	RNY4_binpos-75:96	False	0.57	5.192766	2.6145267	13.857716	14.86946	28S_binpos-4260:4290	False	0.45	14.915887	-6.5863137	10.081798	1.0516704	snoDB0923_binpos-25:50	False	0.59	3.5467968	-1.3779532	6.670619	11.799624	RNU12__ENST00000362512.1_binpos-120:150	False	0.41	3.5753307	5.2535934	9.044787	4.2381096
TGCCCTGGACCTTGTTTTGGATA	SNHG1__ENST00000537965.6_binpos-1204:1232	False	0.28	0.61	Ensemble	lncRNA	PAN2__ENST00000549964.1_binpos-300:330	protein_coding	LOCO	True	False	False	['LC']	<span style="color:red">Baseline, Seq, Seq-Rev, Seq-Seq, Seq-Struct</span>	<span style="color:green">>-----</span><span style="color:goldenrod">|</span><span style="color:red">----✗<</span>	GTGCTGACCCCTGCGATTTCCCC	...((.((((...)))).))...	Novel	GTGCT<span style="background-color:lightgreen">GAC</span>CCCTGCGATTTCCCC	False	False	False	SNHG1__ENST00000537965.6_binpos-1204:1232	False	0.61	-2.3044076	0.53157175	-0.5233813	-3.217299	RNY4_binpos-75:96	False	0.48	5.1612864	2.600073	13.859174	14.879403	snoDB0475_binpos-60:87	False	0.57	15.5513	-4.170356	9.446228	0.65515125	snoDB0923_binpos-25:50	False	0.57	1.5990094	-1.018401	6.6668572	11.793573	ARHGDIA__ENST00000583791.1_binpos-180:210	False	0.43	3.5871756	5.2471604	9.069957	4.240322
TGCCCTGGACTATGCCTGA	ERBB2__ENST00000583038.5_binpos-4176:4205	False	0.28	0.44	Ensemble	protein_coding	PHEX__ENST00000379374.5_binpos-0:29	protein_coding	LOCO	True	False	False	['LC']	<span style="color:red">Baseline, Seq, Seq-Rev, Seq-Seq, Seq-Struct</span>	<span style="color:green">>-----</span><span style="color:goldenrod">|</span><span style="color:red">-✗---<</span>	CTGCCATGATGCTAGACTCCTGAGC	......((......))...	Novel	C<span style="background-color:lightgreen">TGCC</span><span style="background-color:red">ATGATGCTAGACT</span><span style="background-color:lightgreen">CCTGA</span>GC	False	False	False	ERBB2__ENST00000583038.5_binpos-4176:4205	False	0.44	-2.572723	11.65186	-0.6758045	-2.4271228	16S_binpos-1110:1140	False	0.43	-0.3242786	-1.0480077	1.9162217	16.315958	ERBB2__ENST00000583038.5_binpos-4176:4205	False	0.44	2.4477024	7.4695296	6.5493126	0.27858257	ERBB2__ENST00000583038.5_binpos-4176:4205	False	0.37	-0.01705589	1.2503487	0.009867691	5.4040427	RNU12__ENST00000362512.1_binpos-120:150	False	0.32	3.6154304	5.2179065	10.08607	5.312682
TGCCCTGGACTATGCCTGAT	misc-tRF__tRNA-His-GTG	False	0.3	0.48	Ensemble	tRNA	PHEX__ENST00000379374.5_binpos-0:29	protein_coding	LOCO	True	False	False	['LC']	<span style="color:red">Baseline, Seq, Seq-Rev, Seq-Seq, Seq-Struct</span>	<span style="color:green">>-----</span><span style="color:goldenrod">|</span><span style="color:red">--✗--<</span>	TAACTGGTTGATCCTGCCAGT	......((......))....	Novel	TAA<span style="background-color:lightgreen">CTGG</span>TTGATCCTGCCAGT	False	False	False	ERBB2__ENST00000583038.5_binpos-4176:4205	False	0.44	-3.6335392	7.217124	-0.6916115	-2.4189765	misc-tRF__tRNA-His-GTG	False	0.48	3.5850058	5.8489013	1.9122913	16.318077	ERBB2__ENST00000583038.5_binpos-4176:4205	False	0.45	3.0473301	7.629797	6.5706167	0.2691267	ERBB2__ENST00000583038.5_binpos-4176:4205	False	0.43	-0.007607383	1.2781104	0.0047922907	5.413546	RNU12__ENST00000362512.1_binpos-120:150	False	0.35	3.5812488	5.253464	10.108634	5.298131
TGCCCTGGACTATGCCTGATG	ERBB2__ENST00000583038.5_binpos-4176:4205	False	0.3	0.43	Ensemble	protein_coding	PHEX__ENST00000379374.5_binpos-0:29	protein_coding	LOCO	True	False	False	['LC']	<span style="color:red">Baseline, Seq, Seq-Rev, Seq-Seq, Seq-Struct</span>	<span style="color:green">>-----</span><span style="color:goldenrod">|</span><span style="color:red">-✗---<</span>	ACATCTCCCCCTGCTACCTGCCATGATG	......((......)).....	Novel	ACATCTCC<span style="background-color:lightgreen">CCCTG</span><span style="background-color:red">CTACCTGCCA</span><span style="background-color:lightgreen">TGATG</span>	False	False	False	ERBB2__ENST00000583038.5_binpos-4176:4205	False	0.38	0.7377902	3.1125805	-0.713028	-2.3890445	ERBB2__ENST00000583038.5_binpos-4176:4205	False	0.43	3.5804932	5.841086	1.9124732	16.317932	ERBB2__ENST00000583038.5_binpos-4176:4205	False	0.38	16.15748	-2.8692544	6.5753107	0.2805884	ERBB2__ENST00000583038.5_binpos-4176:4205	False	0.4	0.0319773	1.2630697	-0.006064066	5.382261	RNU12__ENST00000362512.1_binpos-120:150	False	0.38	3.6332557	5.183616	10.125952	5.2673907
TGCCCTGGACTATGCCTGATGA	snoDB0422_binpos-54:81	False	0.3	0.46	Ensemble	snoRNA	no_annotation	no_annotation	no_annotation	True	False	False	['LC']	<span style="color:red">Baseline, Seq, Seq-Rev, Seq-Seq, Seq-Struct</span>	<span style="color:green">>-----</span><span style="color:goldenrod">|</span><span style="color:red">-✗---<</span>	ACATCTCCCCCTGCTACCTGCCATGATG	......((......))......	Novel	ACATCTCC<span style="background-color:lightgreen">CCCTG</span><span style="background-color:red">CTACCTGCCA</span><span style="background-color:lightgreen">TGATG</span>	False	False	False	ERBB2__ENST00000583038.5_binpos-4176:4205	False	0.41	1.3950487	2.8467	-0.68939817	-2.4213345	snoDB0422_binpos-54:81	False	0.46	3.5850646	5.850101	1.9134566	16.316633	ERBB2__ENST00000583038.5_binpos-4176:4205	False	0.41	15.08023	-5.751642	6.526583	0.16677907	28S_binpos-4650:4680	False	0.36	-0.07977447	1.4518421	-0.05361859	5.3884773	RNU12__ENST00000362512.1_binpos-120:150	False	0.41	3.6605365	5.183266	10.141746	5.2720227
TGCCCTGGACTATGCCTGATGAA	ERBB2__ENST00000583038.5_binpos-4176:4205	False	0.28	0.44	Ensemble	protein_coding	no_annotation	no_annotation	no_annotation	True	False	False	['LC']	<span style="color:red">Baseline, Seq, Seq-Rev, Seq-Seq, Seq-Struct</span>	<span style="color:green">>-----</span><span style="color:goldenrod">|</span><span style="color:red">-✗---<</span>	CTGCCATGATGCTAGACTCCTGAGC	......((......)).......	Novel	C<span style="background-color:lightgreen">TGCC</span><span style="background-color:red">ATGATGCTAGACT</span><span style="background-color:lightgreen">CCTGA</span>GC	False	False	False	ERBB2__ENST00000583038.5_binpos-4176:4205	False	0.44	3.1443894	3.8680332	-0.7096552	-2.4000876	snoDB0422_binpos-54:81	False	0.43	3.5894587	5.854238	1.9107212	16.313997	ERBB2__ENST00000583038.5_binpos-4176:4205	False	0.42	15.674867	-3.9487193	6.5501504	0.13155551	28S_binpos-4650:4680	False	0.36	-0.12604766	1.5738397	-0.034196913	5.3734035	RNU12__ENST00000362512.1_binpos-120:150	False	0.43	3.6709764	5.1780963	10.1507435	5.255348
TGCCCTGGACTATGCCTGATGAAA	snoDB0422_binpos-54:81	False	0.3	0.48	Ensemble	snoRNA	no_annotation	no_annotation	no_annotation	True	False	False	['LC']	<span style="color:red">Baseline, Seq, Seq-Rev, Seq-Seq, Seq-Struct</span>	<span style="color:green">>-----</span><span style="color:goldenrod">|</span><span style="color:red">--✗--<</span>	AACTGGATATGATGACTGATTACCTGA	......((......))........	Novel	AA<span style="background-color:lightgreen">CTGGA</span><span style="background-color:red">TATGATG</span><span style="background-color:lightgreen">ACTGAT</span>TACCTGA	False	False	False	snoDB0485_binpos-0:25	False	0.42	3.4297097	3.8383195	-0.72223014	-2.4072568	snoDB0422_binpos-54:81	False	0.48	3.5931916	5.8504677	1.9084959	16.316969	5S_binpos-25:50	False	0.46	13.396975	5.0740657	6.542839	0.16693325	28S_binpos-4650:4680	False	0.42	-0.14771384	1.5800903	-0.039260514	5.3771715	RNU12__ENST00000362512.1_binpos-120:150	False	0.46	3.6292427	5.224217	10.138473	5.238139
TGCCCTGGACTATGCCTGATGAAC	snoDB0422_binpos-54:81	False	0.3	0.46	Ensemble	snoRNA	no_annotation	no_annotation	no_annotation	True	False	False	['LC']	<span style="color:red">Baseline, Seq, Seq-Rev, Seq-Seq, Seq-Struct</span>	<span style="color:green">>-----</span><span style="color:goldenrod">|</span><span style="color:red">-✗---<</span>	TGAGCCTGACCTTGTAGAATGGA	......((......))........	Novel	TGA<span style="background-color:lightgreen">GCCTGA</span>CCTTGTAGAATGGA	False	False	False	ERBB2__ENST00000583038.5_binpos-4176:4205	False	0.37	2.8333712	3.830668	-0.7136226	-2.4240568	snoDB0422_binpos-54:81	False	0.46	3.5900779	5.8511114	1.9121326	16.317602	ERBB2__ENST00000583038.5_binpos-4176:4205	False	0.46	13.499382	5.2261353	6.547704	0.19749099	28S_binpos-4650:4680	False	0.4	-0.17881712	1.5697052	-0.061951566	5.35642	RPS25__ENST00000629062.1_binpos-990:1020	False	0.46	3.6551507	5.1782	10.1317835	5.2499123
TGCCCTGGACTATGCCTGATGAACT	snoDB0422_binpos-54:81	False	0.3	0.48	Ensemble	snoRNA	no_annotation	no_annotation	no_annotation	True	False	False	['LC']	<span style="color:red">Baseline, Seq, Seq-Rev, Seq-Seq, Seq-Struct</span>	<span style="color:green">>-----</span><span style="color:goldenrod">|</span><span style="color:red">--✗--<</span>	TGAGCCTGACCTTGTAGAATGGA	......((......)).........	Novel	TGA<span style="background-color:lightgreen">GCCTGA</span>CCTTGTAGAATGGA	False	False	False	ERBB2__ENST00000583038.5_binpos-4176:4205	False	0.41	2.7894983	3.8124511	-0.7136909	-2.4265728	snoDB0422_binpos-54:81	False	0.48	3.590782	5.8510256	1.9123726	16.317411	ERBB2__ENST00000583038.5_binpos-4176:4205	False	0.48	13.336315	5.2583785	6.5508027	0.21874237	ERBB2__ENST00000583038.5_binpos-4176:4205	False	0.46	-0.18490669	1.5509541	-0.026872996	5.3811893	RPS25__ENST00000629062.1_binpos-990:1020	False	0.48	3.641283	5.197727	10.106102	5.2598968
TGCCCTGGACTATGCCTGATGAAT	snoDB0422_binpos-54:81	False	0.3	0.48	Ensemble	snoRNA	no_annotation	no_annotation	no_annotation	True	False	False	['LC']	<span style="color:red">Baseline, Seq, Seq-Rev, Seq-Seq, Seq-Struct</span>	<span style="color:green">>-----</span><span style="color:goldenrod">|</span><span style="color:red">--✗--<</span>	AACTGGATATGATGACTGATTACCTGA	......((......))........	Novel	AA<span style="background-color:lightgreen">CTGGA</span><span style="background-color:red">TATGATG</span><span style="background-color:lightgreen">ACTGAT</span>TACCTGA	False	False	False	ERBB2__ENST00000583038.5_binpos-4176:4205	False	0.44	3.6621227	3.506205	-0.71588707	-2.4205308	snoDB0422_binpos-54:81	False	0.48	3.5848613	5.8505626	1.911801	16.317526	ERBB2__ENST00000583038.5_binpos-4176:4205	False	0.41	13.267384	5.0567117	6.535638	0.17526297	28S_binpos-4650:4680	False	0.39	-0.16426735	1.5733361	-0.019065253	5.396544	RNU12__ENST00000362512.1_binpos-120:150	False	0.46	3.6373198	5.192389	10.147816	5.263896
TGCCCTGGAGAACCGAATTTGT	16S_binpos-990:1020	False	0.28	0.55	Ensemble	rRNA	mir-10b	miRNA	LOCO	False	True	False	['TCGA']	<span style="color:red">Seq, Seq-Rev, Seq-Seq, Seq-Struct</span>	<span style="color:green">>-----</span><span style="color:goldenrod">|</span><span style="color:red">---✗-<</span>	GCCTGGGTGGTTCAGTGGTAGAATTCTCG	.....(((....))).......	Novel	G<span style="background-color:lightgreen">CCTGG</span><span style="background-color:red">GTGGTTCAGTGGTA</span><span style="background-color:lightgreen">GAATT</span>CTCG	False	False	False	16S_binpos-990:1020	False	0.55	-4.677828	7.9519935	10.297032	2.2358127	miR-10b-5p	False	0.41	6.2495704	-3.4464407	18.32144	6.754156	5S_binpos-25:50	False	0.55	15.179437	-6.0414567	7.72972	0.013855079	28S_binpos-2370:2400	False	0.45	3.7669985	-2.8248897	-5.07635	9.204245	28S_binpos-2670:2700	True	0.13	7.555482	-4.603815	15.564395	-1.8278519
TGCCCTGGAGAACCGAATTTGTG	miR-10b-5p	True	0.3	0.09	Ensemble	miRNA	mir-10b	miRNA	LOCO	False	True	False	['TCGA']	<span style="color:green">Baseline, Seq-Seq</span>	<span style="color:green">>-✓---</span><span style="color:goldenrod">|</span><span style="color:red">-----<</span>	TACCCTGTAGAACCGAATTTGTG	.....(((....)))........	miRNA	TA<span style="background-color:lightgreen">CCCTG</span><span style="background-color:red">T</span><span style="background-color:lightgreen">AGAACCGAATTTGTG</span>	False	False	False	16S_binpos-990:1020	False	0.61	-4.612092	7.4818726	10.31287	2.2186224	miR-10b-5p	True	0.09	6.2348213	-3.4400866	18.395037	6.763295	28S_binpos-4440:4470	False	0.58	15.088373	-3.9985926	7.7132635	-0.032238785	28S_binpos-2370:2400	False	0.43	3.8245416	-2.7097294	-5.0703187	9.232017	miR-10b-5p	True	0.09	7.578095	-4.589775	15.536417	-1.8130045
TGCCCTGGAGATCCGAATTTGT	misc-tRF__MT-TY	False	0.29	0.55	Ensemble	tRNA	mir-10a	miRNA	LOCO	False	True	False	['TCGA']	<span style="color:red">Seq, Seq-Rev, Seq-Seq, Seq-Struct</span>	<span style="color:green">>-----</span><span style="color:goldenrod">|</span><span style="color:red">---✗-<</span>	GCTTTTTGATCCTTCGATG	.....(((....))).......	Novel	GC<span style="background-color:lightgreen">TTT</span>TTGATCCTTCGATG	False	False	False	28S_binpos-4950:4980	False	0.42	0.5321323	11.531103	9.73342	2.7028217	EEF1A1__ENST00000678143.1_binpos-1290:1317	False	0.41	-3.7975342	3.3738315	18.963408	6.2571836	misc-tRF__MT-TY	False	0.55	15.074418	-6.2057557	7.728377	-0.04662081	miR-485-5p	False	0.35	-0.9175922	0.033578128	-5.0312433	10.529349	miR-10a-5p	True	0.13	7.5705695	-4.5977817	15.560262	-1.8389459
TGCCCTGGCCACCCCTTCCCCAGA	CHUK__ENST00000370397.8_binpos-30:60	False	0.29	0.46	Ensemble	protein_coding	MIIP__ENST00000466860.5_binpos-510:540;MIIP__ENST00000492256.1_binpos-510:540;MIIP__ENST00000498685.5_binpos-261:290;SIGLEC12__ENST00000291707.8_binpos-1720:1740;SIGLEC12__ENST00000596742.1_binpos-1380:1410;SIGLEC12__ENST00000598614.1_binpos-1290:1320	protein_coding	LOCO	True	False	False	['LC']	<span style="color:red">Baseline, Seq, Seq-Rev, Seq-Seq, Seq-Struct</span>	<span style="color:green">>-----</span><span style="color:goldenrod">|</span><span style="color:red">-✗---<</span>	GTTGCCCGCATCCTCCACCA	....((((...........)))).	Novel	GT<span style="background-color:lightgreen">TGCCC</span><span style="background-color:red">GCATCCT</span><span style="background-color:lightgreen">CCACC</span>A	False	False	False	28S_binpos-4950:4980	False	0.38	-0.7165156	-1.4504713	0.3720175	-2.6672516	RNY4_binpos-75:96	False	0.42	1.9613593	2.9003766	8.528847	1.3484447	CHUK__ENST00000370397.8_binpos-30:60	False	0.46	16.393923	3.8500326	11.739717	2.0268254	snoDB0818_binpos-56:84	False	0.46	2.6704664	1.756637	1.9438565	5.159508	snoDB0818_binpos-56:84	False	0.38	2.645165	6.350294	8.686789	6.200603
TGCCCTGGCCCGAGGGACCG	miR-874-3p	True	0.28	0.09	Ensemble	miRNA	miR-874-3p	miRNA	IsomiR	True	True	False	['TCGA', 'LC']	<span style="color:green">Baseline, Seq, Seq-Rev, Seq-Struct</span>	<span style="color:green">>-✓---</span><span style="color:goldenrod">|</span><span style="color:red">-----<</span>	CTGCCCTGGCCCGAGGGACCGA	..((((......))))....	miRNA	C<span style="background-color:lightgreen">TGCCCTGGCCCGAGGGACCG</span>A	False	False	False	miR-874-3p	True	0.09	-2.131984	4.98474	-12.47113	0.6990518	miR-874-3p	False	0.47	-3.4940214	0.0001227155	10.28583	-5.5684524	miR-874-3p	True	0.09	2.5114625	7.3357053	-1.1025711	17.183292	miR-874-3p	True	0.09	-1.0923358	0.015403727	6.119	-1.0484746	misc-tRF__MT-TY	True	0.0	5.009172	8.343119	6.5205193	2.8868494
TGCCCTGGCCCGAGGGACCGA	miR-874-3p	True	0.28	0.05	Ensemble	miRNA	miR-874-3p	miRNA	IsomiR	True	True	False	['TCGA', 'LC']	<span style="color:green">Baseline, Seq, Seq-Rev, Seq-Struct</span>	<span style="color:green">>✓----</span><span style="color:goldenrod">|</span><span style="color:red">-----<</span>	CTGCCCTGGCCCGAGGGACCGA	..((((......)))).....	miRNA	C<span style="background-color:lightgreen">TGCCCTGGCCCGAGGGACCGA</span>	False	False	False	miR-874-3p	True	0.05	-1.8479694	1.494063	-12.473098	0.69853336	28S_binpos-3600:3630	False	0.57	-3.4836218	-0.08383961	10.293305	-5.5875597	miR-874-3p	True	0.05	16.892141	-1.4718478	-1.1022469	17.183462	miR-874-3p	True	0.05	-0.6494474	-0.19163354	6.0887437	-1.0860199	RNY4_binpos-75:96	True	0.0	5.0459433	8.304338	6.507521	2.862434
TGCCCTGGCCCGAGGGACCGAC	miR-874-3p	True	0.28	0.09	Ensemble	miRNA	miR-874-3p	miRNA	IsomiR	False	True	False	['TCGA']	<span style="color:green">Baseline, Seq, Seq-Rev, Seq-Struct</span>	<span style="color:green">>-✓---</span><span style="color:goldenrod">|</span><span style="color:red">-----<</span>	CTGCCCTGGCCCGAGGGACCGA	..((((......))))......	miRNA	C<span style="background-color:lightgreen">TGCCCTGGCCCGAGGGACCGA</span>	False	False	False	miR-874-3p	True	0.09	-0.8713965	-0.36333358	-12.473081	0.6987522	28S_binpos-3600:3630	False	0.32	-3.4792295	-0.11785521	10.2831335	-5.57606	miR-874-3p	True	0.09	14.7044115	-6.6401267	-1.1023799	17.182512	miR-874-3p	True	0.09	-0.58192724	-0.21115322	6.0964804	-1.0884497	28S_binpos-1110:1140	True	0.05	5.049276	8.328504	6.520534	2.877096
TGCCCTGGCCCGAGGGACCGACA	miR-874-3p	True	0.28	0.13	Ensemble	miRNA	mir-874	miRNA	LOCO	False	True	False	['TCGA']	<span style="color:green">Baseline, Seq, Seq-Rev, Seq-Struct</span>	<span style="color:green">>--✓--</span><span style="color:goldenrod">|</span><span style="color:red">-----<</span>	CTGCCCTGGCCCGAGGGACCGA	..((((......)))).......	miRNA	C<span style="background-color:lightgreen">TGCCCTGGCCCGAGGGACCGA</span>	False	False	False	miR-874-3p	True	0.13	-2.2742693	8.312562	-12.473426	0.69874793	45S-inter-18S-5.8S_binpos-150:180	False	0.3	-3.3894055	-0.48893443	10.291843	-5.5793533	miR-874-3p	True	0.13	15.297172	-3.454768	-1.1018417	17.183401	miR-874-3p	True	0.13	-0.5158391	-0.07841516	6.088211	-1.0757493	28S_binpos-4590:4620	True	0.09	5.071476	8.269068	6.515044	2.8656645
TGCCCTGGCCCGAGGGACCGACT	miR-874-3p	True	0.28	0.13	Ensemble	miRNA	miR-874-3p	miRNA	IsomiR	False	True	False	['TCGA']	<span style="color:green">Baseline, Seq, Seq-Rev, Seq-Struct</span>	<span style="color:green">>--✓--</span><span style="color:goldenrod">|</span><span style="color:red">-----<</span>	CTGCCCTGGCCCGAGGGACCGA	..((((......)))).......	miRNA	C<span style="background-color:lightgreen">TGCCCTGGCCCGAGGGACCGA</span>	False	False	False	miR-874-3p	True	0.13	-1.5986252	-1.3059145	-12.473001	0.698899	28S_binpos-4140:4170	False	0.39	-3.4883676	-0.14975654	10.296679	-5.571955	miR-874-3p	True	0.13	15.124915	-3.4320936	-1.1019183	17.183334	miR-874-3p	True	0.13	-0.5683804	-0.1783057	6.095783	-1.0870017	5p-tRF__MT-TK	True	0.09	5.0298667	8.249349	6.511095	2.8711774
TGCCCTGGGACTTTTGCTCT	GALK2__ENST00000561074.5_binpos-116:145	False	0.3	0.48	Ensemble	protein_coding	miR-7976	miRNA	IsomiR	True	False	False	['LC']	<span style="color:red">Baseline, Seq, Seq-Rev, Seq-Seq, Seq-Struct</span>	<span style="color:green">>-----</span><span style="color:goldenrod">|</span><span style="color:red">--✗--<</span>	CCGCTGGGGGCTCTGACTCCTGC	......(((.(....)))).	Novel	CCG<span style="background-color:lightgreen">CTGGG</span><span style="background-color:red">GGCTCT</span><span style="background-color:lightgreen">GACTC</span>CTGC	False	False	False	GALK2__ENST00000561074.5_binpos-116:145	False	0.35	4.35996	3.889431	-0.46618834	-3.4417279	GALK2__ENST00000561074.5_binpos-116:145	False	0.48	4.778973	4.207344	16.636934	-3.5531642	GALK2__ENST00000561074.5_binpos-116:145	False	0.35	3.5440538	6.6381183	8.400528	0.5802779	GALK2__ENST00000561074.5_binpos-116:145	False	0.45	6.303534	0.64565957	-0.015622283	4.938662	snoDB0476_binpos-60:88	False	0.36	4.014298	4.982907	6.9084406	7.1830206
TGCCCTGGGACTTTTGCTCTA	CHUK__ENST00000370397.8_binpos-30:60	False	0.3	0.59	Ensemble	protein_coding	miR-7976	miRNA	IsomiR	True	False	False	['LC']	<span style="color:red">Baseline, Seq, Seq-Rev, Seq-Seq, Seq-Struct</span>	<span style="color:green">>-----</span><span style="color:goldenrod">|</span><span style="color:red">---✗-<</span>	TGCGACCTCAGATCAGACGTGG	......(((.(....))))..	Novel	<span style="background-color:lightgreen">TGC</span><span style="background-color:red">GA</span><span style="background-color:lightgreen">CCT</span>CAGATCAGACGTGG	False	False	False	28S_binpos-1830:1860	False	0.38	-3.7937982	4.588669	-0.43302715	-3.4250343	CHUK__ENST00000370397.8_binpos-30:60	False	0.59	4.7540503	4.215703	16.63669	-3.55189	GALK2__ENST00000561074.5_binpos-116:145	False	0.38	15.503399	-2.2408457	8.401819	0.5125782	5p-tRF__tRNA-His-GTG	False	0.5	0.5445423	0.45846766	-0.03631908	4.934482	ATAD5__ENST00000321990.5_binpos-6293:6322	False	0.36	3.9784636	4.9634514	6.9280553	7.204533
TGCCCTGTAGAACCGAAGTTGT	miR-10b-5p	True	0.28	0.13	Ensemble	miRNA	mir-10b	miRNA	LOCO	False	True	False	['TCGA']	<span style="color:green">Baseline, Seq, Seq-Seq, Seq-Struct</span>	<span style="color:green">>--✓--</span><span style="color:goldenrod">|</span><span style="color:red">-----<</span>	TACCCTGTAGAACCGAATTTGTG	......................	miRNA	TA<span style="background-color:lightgreen">CCCTGTAGAACCGAA</span><span style="background-color:red">T</span><span style="background-color:lightgreen">TTGT</span>G	False	False	False	miR-10b-5p	True	0.13	-4.0654836	5.6148033	10.371379	2.4154613	12S_binpos-330:360	True	0.13	6.294033	-3.632742	18.21268	6.5840526	miR-10b-5p	True	0.13	2.782178	-5.013412	3.9508665	12.036692	MEG9__ENST00000699460.1_binpos-1856:1885	False	0.54	0.45874983	-0.20511714	-5.2091684	9.1249075	miR-10b-5p	True	0.13	7.6023135	-4.5707526	15.481685	-1.7991172
TGCCCTGTAGAACCGAATGTGT	16S_binpos-990:1020	True	0.28	0.13	Ensemble	rRNA	mir-10b	miRNA	LOCO	False	True	False	['TCGA']	<span style="color:green">Baseline, Seq, Seq-Seq, Seq-Struct</span>	<span style="color:green">>--✓--</span><span style="color:goldenrod">|</span><span style="color:red">-----<</span>	TACCCTGTAGAACCGAATTTGTG	......................	rRNA	TA<span style="background-color:lightgreen">CCCTGTAGAACCGAAT</span><span style="background-color:red">TT</span><span style="background-color:lightgreen">GTG</span>	False	False	False	16S_binpos-990:1020	True	0.13	3.35354	8.794763	10.40396	2.4766347	ZNF160__ENST00000596388.1_binpos-29:58	True	0.13	6.2427673	-3.564612	18.437788	6.7420034	miR-10b-5p	True	0.13	2.9926527	-5.1310062	3.980416	12.040946	miR-10b-5p	False	0.54	0.40405425	0.6510997	-5.2615867	9.236467	28S_binpos-420:450	True	0.13	7.50041	-4.667883	15.439699	-1.7542896
TGCCCTGTAGAACCGAATT	miR-10b-5p	False	0.28	0.54	Ensemble	miRNA	miR-10b-5p	miRNA	IsomiR	False	True	False	['TCGA']	<span style="color:red">Seq, Seq-Rev, Seq-Seq, Seq-Struct</span>	<span style="color:green">>-----</span><span style="color:goldenrod">|</span><span style="color:red">---✗-<</span>	TGTTAGGACCCGAAAGATGGTGAACT	...................	Novel	<span style="background-color:lightgreen">TGT</span><span style="background-color:red">TAGGAC</span><span style="background-color:lightgreen">CCGAA</span>AGATGGTGAACT	False	False	False	miR-10b-5p	False	0.54	-3.580831	10.83411	10.375788	2.412412	28S_binpos-1500:1530	False	0.48	6.373154	-3.6244469	18.448118	6.7305627	28S_binpos-3960:3990	False	0.54	7.3762493	12.553136	9.232697	11.219572	28S_binpos-1500:1530	False	0.47	0.043883268	-0.62311214	-5.215582	9.141469	miR-10b-5p	True	0.22	7.4444838	-4.709377	15.502669	-1.8232768
TGCCCTGTAGAACCGAATTT	miR-10b-5p	True	0.28	0.17	Ensemble	miRNA	miR-10b-5p	miRNA	IsomiR	False	True	False	['TCGA']	<span style="color:green">Baseline, Seq</span>	<span style="color:green">>---✓-</span><span style="color:goldenrod">|</span><span style="color:red">-----<</span>	TACCCTGTAGAACCGAATTTGTG	....................	miRNA	TA<span style="background-color:lightgreen">CCCTGTAGAACCGAATTT</span>GTG	False	False	False	miR-10b-5p	True	0.17	-4.528629	11.206848	10.377706	2.4028633	miR-10b-5p	False	0.55	6.3759336	-3.6598768	18.438114	6.7181287	RNU12__ENST00000362512.1_binpos-60:90	False	0.52	7.5575657	12.002453	9.208129	11.208165	28S_binpos-1500:1530	False	0.64	-0.006343046	-0.5738818	-5.2128134	9.138043	snoDB0422_binpos-54:81	True	0.17	7.443832	-4.724021	15.51429	-1.8366413
TGCCCTGTAGAACCGAATTTG	miR-10b-5p	True	0.28	0.13	Ensemble	miRNA	miR-10b-5p	miRNA	IsomiR	False	True	False	['TCGA']	<span style="color:green">Baseline, Seq, Seq-Rev, Seq-Seq, Seq-Struct</span>	<span style="color:green">>--✓--</span><span style="color:goldenrod">|</span><span style="color:red">-----<</span>	TACCCTGTAGAACCGAATTTGTG	.....................	miRNA	TA<span style="background-color:lightgreen">CCCTGTAGAACCGAATTTG</span>TG	False	False	False	miR-10b-5p	True	0.13	-3.7961287	5.67528	10.382047	2.3824973	miR-10b-5p	True	0.13	6.391897	-3.5999959	18.433157	6.757107	miR-10a-5p	True	0.13	6.953788	-6.223292	9.210649	11.201789	16S_binpos-990:1020	True	0.13	0.17708136	-0.34706083	-5.234019	9.099194	miR-10b-5p	True	0.13	7.464488	-4.7046437	15.5098	-1.8291334
TGCCCTGTAGAACCGAATTTGA	miR-10b-5p	True	0.3	0.13	Ensemble	miRNA	mir-10b	miRNA	LOCO	False	True	False	['TCGA']	<span style="color:green">Baseline, Seq-Seq</span>	<span style="color:green">>--✓--</span><span style="color:goldenrod">|</span><span style="color:red">-----<</span>	TACCCTGTAGAACCGAATTTGTG	......................	miRNA	TA<span style="background-color:lightgreen">CCCTGTAGAACCGAATTTG</span>TG	False	False	False	5S_binpos-25:50	False	0.48	-3.8483164	3.9484973	10.359101	2.3839526	miR-10b-5p	True	0.13	6.3964195	-3.603976	18.426697	6.754374	28S_binpos-4440:4470	False	0.45	3.0966256	-4.877531	4.0417376	12.062806	16S_binpos-990:1020	False	0.5	0.3689302	-0.0938014	-5.2156396	9.135374	miR-10b-5p	True	0.13	7.469462	-4.7008314	15.507346	-1.8278646
TGCCCTGTAGAACCGAATTTGC	miR-10b-5p	True	0.28	0.13	Ensemble	miRNA	mir-10b	miRNA	LOCO	False	True	False	['TCGA']	<span style="color:green">Baseline, Seq, Seq-Seq</span>	<span style="color:green">>--✓--</span><span style="color:goldenrod">|</span><span style="color:red">-----<</span>	TACCCTGTAGAACCGAATTTGTG	......(((((......)))))	miRNA	TA<span style="background-color:lightgreen">CCCTGTAGAACCGAATTTG</span>TG	False	False	False	miR-10b-5p	True	0.13	-3.812518	4.0742393	10.381738	2.3886063	miR-10b-5p	True	0.13	6.3932366	-3.598104	18.428312	6.760471	28S_binpos-1890:1920	False	0.5	4.739939	-12.81755	4.39208	5.4756827	RNU1-1__ENST00000383925.1_binpos-84:112	False	0.45	0.23681757	-0.32576108	-5.2139225	9.128721	miR-10b-5p	True	0.13	7.502814	-4.668145	15.46146	-1.7831134
TGCCCTGTAGAACCGAATTTGG	miR-10b-5p	True	0.28	0.09	Ensemble	miRNA	mir-10b	miRNA	LOCO	False	True	False	['TCGA']	<span style="color:green">Baseline, Seq, Seq-Seq</span>	<span style="color:green">>-✓---</span><span style="color:goldenrod">|</span><span style="color:red">-----<</span>	TACCCTGTAGAACCGAATTTGTG	............(((....)))	miRNA	TA<span style="background-color:lightgreen">CCCTGTAGAACCGAATTTG</span>TG	False	False	False	miR-10b-5p	True	0.09	-4.113759	4.6920285	10.375745	2.3747392	miR-10b-5p	True	0.09	6.3965583	-3.6025271	18.425116	6.7629433	miR-10b-5p	False	0.5	4.885212	-12.902671	9.347742	11.092504	28S_binpos-3600:3630	False	0.58	0.29266953	-1.2978983	-5.198581	9.208703	miR-10b-5p	True	0.09	7.4691973	-4.7011137	15.416955	-1.7376546
TGCCCTGTAGAACCGAATTTGT	miR-10b-5p	True	0.28	0.09	Ensemble	miRNA	miR-10b-5p	miRNA	IsomiR	False	True	False	['TCGA']	<span style="color:green">Baseline, Seq, Seq-Rev, Seq-Seq, Seq-Struct</span>	<span style="color:green">>-✓---</span><span style="color:goldenrod">|</span><span style="color:red">-----<</span>	TACCCTGTAGAACCGAATTTGTG	......................	miRNA	TA<span style="background-color:lightgreen">CCCTGTAGAACCGAATTTGT</span>G	False	False	False	miR-10b-5p	True	0.09	-3.45392	1.2765459	10.382302	2.3455875	miR-10b-5p	True	0.09	6.3914967	-3.601984	18.433304	6.7585893	miR-10b-5p	True	0.09	2.6399667	-4.8536553	3.9912562	12.058474	miR-10b-5p	True	0.09	0.48004776	-0.20748082	-5.2098336	9.133258	miR-10b-5p	True	0.09	7.46989	-4.6985946	15.506178	-1.8229778
TGCCCTGTAGAACCGAATTTGTA	miR-10b-5p	True	0.28	0.09	Ensemble	miRNA	mir-10b	miRNA	LOCO	False	True	False	['TCGA']	<span style="color:green">Baseline, Seq, Seq-Rev, Seq-Seq, Seq-Struct</span>	<span style="color:green">>-✓---</span><span style="color:goldenrod">|</span><span style="color:red">-----<</span>	TACCCTGTAGAACCGAATTTGTG	.......................	miRNA	TA<span style="background-color:lightgreen">CCCTGTAGAACCGAATTTGT</span>G	False	False	False	miR-10b-5p	True	0.09	-2.5551305	0.21684724	10.373887	2.418523	miR-10b-5p	True	0.09	6.383132	-3.6090481	18.4731	6.7255473	miR-10b-5p	True	0.09	6.9452662	-4.0971093	7.018675	18.035997	miR-10b-5p	True	0.09	0.19509415	0.05330312	-5.220589	9.126072	miR-10b-5p	True	0.09	7.469782	-4.6861124	15.514679	-1.8258604
TGCCCTGTAGAACCGAATTTGTAA	miR-10b-5p	True	0.28	0.12	Ensemble	miRNA	mir-10b	miRNA	LOCO	False	True	False	['TCGA']	<span style="color:green">Baseline, Seq, Seq-Rev, Seq-Seq, Seq-Struct</span>	<span style="color:green">>--✓--</span><span style="color:goldenrod">|</span><span style="color:red">-----<</span>	TACCCTGTAGAACCGAATTTGTG	........................	miRNA	TA<span style="background-color:lightgreen">CCCTGTAGAACCGAATTTGT</span>G	False	False	False	miR-10b-5p	True	0.12	-2.5146377	1.4115814	10.3933735	2.466425	miR-10b-5p	True	0.12	6.389945	-3.6101875	18.448334	6.753292	miR-10b-5p	True	0.12	6.5314317	3.1636612	1.0388972	15.522395	miR-10b-5p	True	0.12	0.18159142	0.054055244	-5.2234864	9.113789	miR-10b-5p	True	0.12	7.4879746	-4.657472	15.512245	-1.821675
TGCCCTGTAGAACCGAATTTGTAACTCGT	miR-10b-5p	True	0.3	0.24	Ensemble	miRNA	no_annotation	no_annotation	no_annotation	False	True	False	['TCGA']	<span style="color:green">Baseline, Seq-Seq, Seq-Struct</span>	<span style="color:green">>----✓</span><span style="color:goldenrod">|</span><span style="color:red">-----<</span>	TACCCTGTAGAACCGAATTTGTG	.............................	miRNA	TA<span style="background-color:lightgreen">CCCTGTAGAACCGAATTTGT</span>G	False	False	False	28S_binpos-420:450	False	0.45	2.677018	3.3362167	10.47962	2.9415295	miR-10b-5p	True	0.24	6.180414	-4.580638	18.706219	6.6575513	miR-10b-5p	True	0.24	7.0424447	3.5416198	14.468708	-1.6509187	miR-100-5p	False	0.45	-0.026188178	4.1720896	9.96094	13.847843	miR-10b-5p	True	0.24	11.177848	3.3241174	14.711466	-1.2687455
TGCCCTGTAGAACCGAATTTGTAGCTCGT	18S_binpos-784:812	False	0.28	0.6	Ensemble	rRNA	no_annotation	no_annotation	no_annotation	False	True	False	['TCGA']	<span style="color:red">Seq, Seq-Rev, Seq-Seq, Seq-Struct</span>	<span style="color:green">>-----</span><span style="color:goldenrod">|</span><span style="color:red">----✗<</span>	GGTAAAATAGCTGAGTGAAGCATTGGACTG	....(((((((......))))))).....	Novel	GGTAAAA<span style="background-color:lightgreen">TAGCT</span>GAGTGAAGCATTGGACTG	False	False	False	DNM3OS__ENST00000648228.1_binpos-0:29	False	0.45	2.901329	4.5077386	10.385423	2.9168923	RNY4_binpos-75:96	False	0.5	6.170278	-4.568102	18.807953	6.613482	18S_binpos-784:812	False	0.53	12.585429	7.859233	5.8627267	5.7710505	18S_binpos-784:812	False	0.6	-0.25424045	3.8206306	9.993042	13.882175	miR-10b-5p	True	0.24	11.213427	3.2831573	14.654176	-1.2318771
TGCCCTGTAGAACCGAATTTGTATCTAGT	snoDB0645_binpos-26:52	False	0.28	0.55	Ensemble	snoRNA	no_annotation	no_annotation	no_annotation	False	True	False	['TCGA']	<span style="color:red">Seq, Seq-Rev, Seq-Seq, Seq-Struct</span>	<span style="color:green">>-----</span><span style="color:goldenrod">|</span><span style="color:red">---✗-<</span>	TGGTTGTCCAAGATAGAA	.......((((..((....))..))))..	Novel	TGG<span style="background-color:lightgreen">TTGT</span>CCAAGATAGAA	False	False	False	snoDB0645_binpos-26:52	False	0.55	3.842398	3.7242548	10.424157	3.030369	snoDB0771_binpos-52:78	False	0.55	6.177881	-4.5592403	18.776012	6.6300006	16S_binpos-1350:1380	False	0.52	11.892195	7.3879256	14.38256	-1.5725719	snoDB1080_binpos-25:50	False	0.48	-0.06171139	4.3139887	10.023161	13.893688	miR-10b-5p	True	0.24	10.337212	3.1712058	21.25965	8.132452
TGCCCTGTAGAACCGAATTTGTATCTCGA	RPL13__ENST00000487034.5_binpos-532:560	False	0.28	0.59	Ensemble	protein_coding	no_annotation	no_annotation	no_annotation	False	True	False	['TCGA']	<span style="color:red">Seq, Seq-Rev, Seq-Seq, Seq-Struct</span>	<span style="color:green">>-----</span><span style="color:goldenrod">|</span><span style="color:red">----✗<</span>	CCCTCTGAGTGTCGGTGCTGAAAT	.............(((.........))).	Novel	<span style="background-color:lightgreen">CCCT</span><span style="background-color:red">CTGAGTGTCGGTGCT</span><span style="background-color:lightgreen">GAA</span>AT	False	False	False	snoDB0877_binpos-28:56	False	0.38	3.913104	3.9153092	10.2168	3.0149698	snoDB0490_binpos-48:69	False	0.48	6.192182	-4.5586047	18.8607	6.5778503	miR-10a-5p	False	0.52	11.817747	7.3943305	14.4111805	-1.6035395	RPL13__ENST00000487034.5_binpos-532:560	False	0.59	-0.2269886	4.3289776	10.008482	13.887546	miR-10b-5p	True	0.24	11.149762	3.237539	14.804565	-1.3493366
TGCCCTGTAGAACCGAATTTGTATCTCGTC	miR-10a-5p	False	0.29	0.57	Ensemble	miRNA	no_annotation	no_annotation	no_annotation	False	True	False	['TCGA']	<span style="color:red">Seq, Seq-Rev, Seq-Seq, Seq-Struct</span>	<span style="color:green">>-----</span><span style="color:goldenrod">|</span><span style="color:red">---✗-<</span>	TATTTTGTCCCTGTATTCGAAAGTGATCG	..............................	Novel	TAT<span style="background-color:lightgreen">TTTGT</span>CCCTGTATTCGAAAGTGATCG	False	False	False	28S_binpos-2340:2370	False	0.5	3.9035058	3.9437962	10.401961	3.1177053	RNY4_binpos-75:96	False	0.47	6.1814957	-4.572623	18.89274	6.560473	miR-10a-5p	False	0.57	12.437594	17.218939	14.483103	-1.6621877	RPL13__ENST00000487034.5_binpos-532:560	False	0.5	-0.29073957	4.231949	9.986068	13.867755	miR-10b-5p	True	0.27	-3.4498582	16.120903	10.40499	-4.1535544
TGCCCTGTAGAACCGAATTTGTCTCTCGT	misc-tRF__tRNA-iMet-CAT	False	0.28	0.52	Ensemble	tRNA	no_annotation	no_annotation	no_annotation	False	True	False	['TCGA']	<span style="color:red">Seq, Seq-Rev, Seq-Seq, Seq-Struct</span>	<span style="color:green">>-----</span><span style="color:goldenrod">|</span><span style="color:red">---✗-<</span>	CCCATAACCCAGAGGTCGATGG	.............................	Novel	<span style="background-color:lightgreen">CCC</span><span style="background-color:red">ATAAC</span><span style="background-color:lightgreen">CCAG</span>AGGTCGATGG	False	False	False	misc-tRF__tRNA-iMet-CAT	False	0.52	3.7590208	3.8642685	10.453431	3.0538385	RNY4_binpos-75:96	False	0.41	6.1825595	-4.5925794	18.854519	6.5605736	28S_binpos-750:780	False	0.52	6.972909	3.819621	14.468256	-1.6464168	RPL13__ENST00000487034.5_binpos-532:560	False	0.48	-0.33068076	4.227566	9.9718	13.842676	miR-10b-5p	True	0.24	11.162724	3.3007464	14.710796	-1.2714573
TGCCCTGTAGAACCGAATTTGTG	miR-10b-5p	True	0.28	0.04	Ensemble	miRNA	miR-10b-5p	miRNA	IsomiR	False	True	False	['TCGA']	<span style="color:green">Baseline, Seq, Seq-Rev, Seq-Seq, Seq-Struct</span>	<span style="color:green">>✓----</span><span style="color:goldenrod">|</span><span style="color:red">-----<</span>	TACCCTGTAGAACCGAATTTGTG	.......................	miRNA	TA<span style="background-color:lightgreen">CCCTGTAGAACCGAATTTGTG</span>	False	False	False	miR-10b-5p	True	0.04	-2.9046128	0.06006744	10.388741	2.3834803	miR-10b-5p	True	0.04	6.3915634	-3.5953126	18.440613	6.7681856	miR-10b-5p	True	0.04	6.9375505	-4.140593	7.010104	18.04048	miR-10b-5p	True	0.04	0.4673873	-0.2031954	-5.212605	9.133261	miR-10b-5p	True	0.04	7.4530463	-4.717025	15.522581	-1.8404845
TGCCCTGTAGAACCGAATTTGTGA	miR-10b-5p	True	0.28	0.08	Ensemble	miRNA	mir-10b	miRNA	LOCO	False	True	False	['TCGA']	<span style="color:green">Baseline, Seq, Seq-Rev, Seq-Seq, Seq-Struct</span>	<span style="color:green">>-✓---</span><span style="color:goldenrod">|</span><span style="color:red">-----<</span>	TACCCTGTAGAACCGAATTTGTG	........................	miRNA	TA<span style="background-color:lightgreen">CCCTGTAGAACCGAATTTGTG</span>	False	False	False	miR-10b-5p	True	0.08	-2.9832127	0.31280214	10.363604	2.3858218	miR-10b-5p	True	0.08	6.3903637	-3.5943174	18.438135	6.7672315	miR-10b-5p	True	0.08	6.4823394	3.222148	1.0520513	15.493587	miR-10b-5p	True	0.08	0.43345705	-0.15813358	-5.187368	9.151399	miR-10b-5p	True	0.08	7.462238	-4.707646	15.542165	-1.854782
TGCCCTGTAGAACCGAATTTGTGT	miR-10b-5p	True	0.28	0.08	Ensemble	miRNA	miR-10b-5p	miRNA	IsomiR	False	True	False	['TCGA']	<span style="color:green">Baseline, Seq, Seq-Rev, Seq-Seq, Seq-Struct</span>	<span style="color:green">>-✓---</span><span style="color:goldenrod">|</span><span style="color:red">-----<</span>	TACCCTGTAGAACCGAATTTGTG	........................	miRNA	TA<span style="background-color:lightgreen">CCCTGTAGAACCGAATTTGTG</span>	False	False	False	miR-10b-5p	True	0.08	-2.6336136	-0.1923891	10.380334	2.3816855	miR-10b-5p	True	0.08	6.3738036	-3.5944908	18.4354	6.7824254	miR-10b-5p	True	0.08	6.4808846	3.1375291	1.037895	15.498716	miR-10b-5p	True	0.08	0.43580496	-0.21770427	-5.213152	9.13267	miR-10b-5p	True	0.08	7.4798093	-4.6885304	15.535301	-1.8501096
TGCCCTGTAGAACCGAATTTGTT	miR-10b-5p	True	0.28	0.09	Ensemble	miRNA	mir-10b	miRNA	LOCO	False	True	False	['TCGA']	<span style="color:green">Baseline, Seq, Seq-Rev, Seq-Seq, Seq-Struct</span>	<span style="color:green">>-✓---</span><span style="color:goldenrod">|</span><span style="color:red">-----<</span>	TACCCTGTAGAACCGAATTTGTG	.......................	miRNA	TA<span style="background-color:lightgreen">CCCTGTAGAACCGAATTTGT</span>G	False	False	False	miR-10b-5p	True	0.09	-3.4958951	1.2424253	10.356362	2.3659358	miR-10b-5p	True	0.09	6.395424	-3.6069832	18.430708	6.7402906	miR-10b-5p	True	0.09	6.885121	-4.1084433	7.011333	18.04109	miR-10b-5p	True	0.09	0.46155944	-0.19432889	-5.213776	9.133667	snoDB0422_binpos-54:81	True	0.09	7.4623647	-4.7117066	15.514852	-1.8328329
TGCCCTGTAGAACCGAATTTGTTTCTCGT	RNY4_binpos-75:96	True	0.3	0.28	Ensemble	YRNA	no_annotation	no_annotation	no_annotation	False	True	False	['TCGA']	<span style="color:green">Baseline, Seq-Seq</span>	<span style="color:green">>----✓</span><span style="color:goldenrod">|</span><span style="color:red">-----<</span>	TACCCTGTAGATCCGAATTTGTG	.....((.((((.((....)).)))))).	YRNA	TA<span style="background-color:lightgreen">CCCTGTAGA</span><span style="background-color:red">T</span><span style="background-color:lightgreen">CCGAATTTGT</span>G	False	False	False	misc-tRF__tRNA-iMet-CAT	False	0.52	2.8654442	4.479746	10.453343	3.0379064	RNY4_binpos-75:96	True	0.28	6.1810117	-4.601876	18.815855	6.5744524	28S_binpos-4440:4470	False	0.47	12.030319	7.5819454	6.8221493	6.697289	H2AC20__ENST00000331380.4_binpos-26:52	False	0.5	-0.35414717	4.2380767	10.000814	13.875695	miR-10b-5p	True	0.24	11.165119	3.307602	14.714132	-1.2759732
TGCCCTGTAGAACCGAATTTTT	3p-CCA-tRF__tRNA-Ser-GCT	False	0.29	0.55	Ensemble	tRNA	mir-10b	miRNA	LOCO	False	True	False	['TCGA']	<span style="color:red">Seq, Seq-Rev, Seq-Seq, Seq-Struct</span>	<span style="color:green">>-----</span><span style="color:goldenrod">|</span><span style="color:red">---✗-<</span>	GGGCCCGAAGCGTTTACTTTGAAAAAATT	......................	Novel	GGGC<span style="background-color:lightgreen">CCGAA</span>GCGTTTACTTTGAAAAAATT	False	False	False	12S_binpos-810:840	False	0.45	-2.793934	10.931866	10.181244	2.327798	28S_binpos-1890:1920	False	0.45	6.3746853	-3.6678178	18.460873	6.70022	3p-CCA-tRF__tRNA-Ser-GCT	False	0.55	3.935984	-4.8631015	4.119577	12.188606	18S_binpos-784:812	False	0.5	0.22658868	-0.36097583	-5.2175694	9.130044	18S_binpos-1848:1869	True	0.13	7.449017	-4.718111	15.51847	-1.8405247
TGCCCTGTAGAACCGACTTTGT	miR-10b-5p	True	0.28	0.13	Ensemble	miRNA	mir-10b	miRNA	LOCO	False	True	False	['TCGA']	<span style="color:green">Baseline, Seq, Seq-Seq</span>	<span style="color:green">>--✓--</span><span style="color:goldenrod">|</span><span style="color:red">-----<</span>	TACCCTGTAGAACCGAATTTGTG	......................	miRNA	TA<span style="background-color:lightgreen">CCCTGTAGAACCGA</span><span style="background-color:red">A</span><span style="background-color:lightgreen">TTTGT</span>G	False	False	False	miR-10b-5p	True	0.13	-2.0794895	-1.8496702	10.201311	2.5426602	miR-10b-5p	True	0.13	6.3608246	-3.565695	18.21212	6.5921493	miR-10b-5p	False	0.5	2.1106448	-4.9102616	3.8743436	12.07359	16S_binpos-990:1020	False	0.52	0.54806083	-0.26033792	-5.04749	9.198793	snoDB0422_binpos-54:81	True	0.13	7.5573974	-4.620959	15.48413	-1.8002224
TGCCCTGTAGAGCCGAATTTGT	MEG9__ENST00000699460.1_binpos-1856:1885	False	0.29	0.56	Ensemble	lncRNA	mir-10a;mir-10b	miRNA	LOCO	False	True	False	['TCGA']	<span style="color:red">Seq, Seq-Rev, Seq-Seq, Seq-Struct</span>	<span style="color:green">>-----</span><span style="color:goldenrod">|</span><span style="color:red">---✗-<</span>	AGCTTTTAGCTTTGTAAACTTCCCTGG	......................	Novel	AGCTTTTAGC<span style="background-color:lightgreen">TTTGT</span>AAACTTCCCTGG	False	False	False	misc-tRF__tRNA-Gly-GCC	False	0.41	-2.6677196	2.3498328	9.944671	2.4060879	NCKAP1__ENST00000360982.2_binpos-1080:1107	False	0.45	6.753935	-3.7331672	18.467312	6.7288833	MEG9__ENST00000699460.1_binpos-1856:1885	False	0.56	2.921773	-5.18102	3.9513538	12.047693	28S_binpos-2280:2310	False	0.45	0.3648637	-0.029419973	-4.7101574	2.422203	miR-10b-5p	True	0.13	7.4891944	-4.687167	15.512036	-1.8119807
TGCCCTGTAGATCCGAAGTTGT	misc-tRF__tRNA-Gln-CTG	False	0.28	0.58	Ensemble	tRNA	mir-10a	miRNA	LOCO	False	True	False	['TCGA']	<span style="color:red">Seq, Seq-Rev, Seq-Seq, Seq-Struct</span>	<span style="color:green">>-----</span><span style="color:goldenrod">|</span><span style="color:red">----✗<</span>	AATTATTTTGTGGAAGTTCTGATT	......................	Novel	AATTATTTTGTG<span style="background-color:lightgreen">GAAGTT</span>CTGATT	False	False	False	misc-tRF__tRNA-Gln-CTG	False	0.58	2.5075464	10.494474	9.763782	2.7392566	snoDB0850_binpos-52:72	False	0.45	6.8499136	-3.6437213	18.897785	6.317274	miR-10a-5p	False	0.32	2.8234062	-4.952736	-1.3296108	1.7813954	16S_binpos-330:360	False	0.4	0.27812183	0.06209117	-5.0286727	10.517321	miR-10a-5p	True	0.13	7.531322	-4.6447167	15.483732	-1.8006465
TGCCCTGTAGATCCGAATTT	miR-10a-5p	True	0.28	0.17	Ensemble	miRNA	miR-10a-5p	miRNA	IsomiR	False	True	False	['TCGA']	<span style="color:green">Baseline, Seq, Seq-Struct</span>	<span style="color:green">>---✓-</span><span style="color:goldenrod">|</span><span style="color:red">-----<</span>	TACCCTGTAGATCCGAATTTGTG	....................	miRNA	TA<span style="background-color:lightgreen">CCCTGTAGATCCGAATTT</span>GTG	False	False	False	miR-10a-5p	True	0.17	-0.7163156	11.8812275	9.696847	2.6978276	16S_binpos-330:360	False	0.55	6.883275	-3.6406987	18.977497	6.229492	miR-10a-5p	True	0.17	7.505612	11.859398	9.712157	11.225568	RPL13__ENST00000487034.5_binpos-504:532	False	0.43	-0.04017196	-0.15554644	-4.9952435	10.465242	miR-10a-5p	True	0.17	7.444806	-4.727499	15.512252	-1.8330232
TGCCCTGTAGATCCGAATTTG	miR-10a-5p	True	0.28	0.13	Ensemble	miRNA	miR-10a-5p	miRNA	IsomiR	False	True	False	['TCGA']	<span style="color:green">Baseline, Seq, Seq-Rev, Seq-Seq, Seq-Struct</span>	<span style="color:green">>--✓--</span><span style="color:goldenrod">|</span><span style="color:red">-----<</span>	TACCCTGTAGATCCGAATTTGTG	.....................	miRNA	TA<span style="background-color:lightgreen">CCCTGTAGATCCGAATTTG</span>TG	False	False	False	miR-10a-5p	True	0.13	-0.48290944	11.144656	9.74353	2.7164478	miR-10a-5p	True	0.13	6.9070206	-3.6383655	18.983788	6.2270155	miR-10a-5p	True	0.13	6.8234253	-5.795276	9.712708	11.221738	miR-10a-5p	True	0.13	0.16075489	-0.108497664	-5.0199904	10.500382	miR-10a-5p	True	0.13	7.465326	-4.7149024	15.547199	-1.8630466
TGCCCTGTAGATCCGAATTTGA	miR-10a-5p	True	0.28	0.13	Ensemble	miRNA	mir-10a	miRNA	LOCO	False	True	False	['TCGA']	<span style="color:green">Baseline, Seq, Seq-Seq, Seq-Struct</span>	<span style="color:green">>--✓--</span><span style="color:goldenrod">|</span><span style="color:red">-----<</span>	TACCCTGTAGATCCGAATTTGTG	......................	miRNA	TA<span style="background-color:lightgreen">CCCTGTAGATCCGAATTTG</span>TG	False	False	False	miR-10a-5p	True	0.13	-2.6255968	3.8279023	9.685373	2.6914983	miR-10a-5p	True	0.13	6.887306	-3.6510763	18.987053	6.2147655	miR-10a-5p	True	0.13	3.3183002	-4.8313313	-1.3321064	1.7769743	16S_binpos-330:360	False	0.44	0.29355943	0.031874243	-5.0264754	10.510764	miR-10a-5p	True	0.13	7.4382052	-4.740021	15.519061	-1.8347101
TGCCCTGTAGATCCGAATTTGC	miR-10a-5p	True	0.28	0.13	Ensemble	miRNA	mir-10a	miRNA	LOCO	False	True	False	['TCGA']	<span style="color:green">Baseline, Seq, Seq-Seq, Seq-Struct</span>	<span style="color:green">>--✓--</span><span style="color:goldenrod">|</span><span style="color:red">-----<</span>	TACCCTGTAGATCCGAATTTGTG	......((((((....))))))	miRNA	TA<span style="background-color:lightgreen">CCCTGTAGATCCGAATTTG</span>TG	False	False	False	miR-10a-5p	True	0.13	-2.8114917	3.8120086	9.712902	2.6720536	miR-10a-5p	True	0.13	6.9057317	-3.624224	18.980234	6.224763	miR-10a-5p	True	0.13	4.7856717	-12.440051	4.323717	4.354837	RNY5_binpos-60:84	False	0.5	0.21145344	-0.11492061	-4.9933968	10.475048	miR-10a-5p	True	0.13	7.402344	-4.776924	15.476441	-1.7989678
TGCCCTGTAGATCCGAATTTGG	miR-10a-5p	True	0.28	0.09	Ensemble	miRNA	mir-10a	miRNA	LOCO	False	True	False	['TCGA']	<span style="color:green">Baseline, Seq, Seq-Seq, Seq-Struct</span>	<span style="color:green">>-✓---</span><span style="color:goldenrod">|</span><span style="color:red">-----<</span>	TACCCTGTAGATCCGAATTTGTG	......................	miRNA	TA<span style="background-color:lightgreen">CCCTGTAGATCCGAATTTG</span>TG	False	False	False	miR-10a-5p	True	0.09	1.95192	10.527343	9.710583	2.683981	miR-10a-5p	True	0.09	6.892795	-3.6430368	18.982788	6.2304425	miR-10a-5p	True	0.09	3.1179037	-4.8603044	-1.3329544	1.7754207	5p-tRF__tRNA-Gly-GCC	False	0.41	0.22211462	-0.054971684	-5.021352	10.500597	snoDB0843_binpos-60:84	True	0.09	7.4453206	-4.732074	15.490879	-1.812754
TGCCCTGTAGATCCGAATTTGT	miR-10a-5p	True	0.28	0.09	Ensemble	miRNA	miR-10a-5p	miRNA	IsomiR	True	True	False	['TCGA', 'LC']	<span style="color:green">Baseline, Seq, Seq-Rev, Seq-Seq, Seq-Struct</span>	<span style="color:green">>-✓---</span><span style="color:goldenrod">|</span><span style="color:red">-----<</span>	TACCCTGTAGATCCGAATTTGTG	......................	miRNA	TA<span style="background-color:lightgreen">CCCTGTAGATCCGAATTTGT</span>G	False	False	False	miR-10a-5p	True	0.09	-2.3019958	3.6663015	9.699378	2.6965678	miR-10a-5p	True	0.09	6.876171	-3.6467152	18.980923	6.2258058	miR-10a-5p	True	0.09	3.0665007	-4.865721	-1.3308662	1.7759955	miR-10a-5p	True	0.09	0.3061057	0.020116154	-5.023858	10.510221	miR-10a-5p	True	0.09	7.4656644	-4.7111607	15.527986	-1.841273
TGCCCTGTAGATCCGAATTTGTA	miR-10a-5p	True	0.28	0.09	Ensemble	miRNA	mir-10a	miRNA	LOCO	False	True	False	['TCGA']	<span style="color:green">Baseline, Seq, Seq-Rev, Seq-Seq, Seq-Struct</span>	<span style="color:green">>-✓---</span><span style="color:goldenrod">|</span><span style="color:red">-----<</span>	TACCCTGTAGATCCGAATTTGTG	.......................	miRNA	TA<span style="background-color:lightgreen">CCCTGTAGATCCGAATTTGT</span>G	False	False	False	miR-10a-5p	True	0.09	-0.84033984	2.0661967	9.661706	2.7205043	snoDB0644_binpos-26:52	True	0.09	6.8830924	-3.6448367	18.99992	6.2483177	miR-10a-5p	True	0.09	7.025515	-4.2598686	7.4900994	17.700453	miR-10a-5p	True	0.09	0.2864457	0.049344238	-5.0265346	10.511462	miR-10a-5p	True	0.09	7.4769835	-4.685698	15.542378	-1.8412628
TGCCCTGTAGATCCGAATTTGTATCTCGTC	snoDB0843_binpos-0:30	False	0.3	0.47	Ensemble	snoRNA	no_annotation	no_annotation	no_annotation	False	True	False	['TCGA']	<span style="color:red">Seq, Seq-Rev, Seq-Seq, Seq-Struct</span>	<span style="color:green">>-----</span><span style="color:goldenrod">|</span><span style="color:red">-✗---<</span>	GTCCATGATGATTTCAAGTTATCCCTGTCT	.....((.((((.((....)).))))))..	Novel	GTCCATGATG<span style="background-color:lightgreen">ATTT</span>CAAGTTATCCCTGTCT	False	False	False	miR-99a-5p	False	0.4	3.8422408	4.7615113	10.324291	3.1305068	snoDB0843_binpos-0:30	False	0.47	6.220629	-4.654578	19.07769	6.4225082	28S_binpos-4440:4470	False	0.4	11.6501045	7.4620423	7.137795	6.377501	snoDB0614_binpos-56:77	False	0.43	-0.3276587	4.1846495	9.886167	13.794856	miR-10a-5p	True	0.27	-3.4455779	16.119194	10.40522	-4.1541433
TGCCCTGTAGATCCGAATTTGTG	miR-10a-5p	True	0.28	0.04	Ensemble	miRNA	miR-10a-5p	miRNA	IsomiR	False	True	False	['TCGA']	<span style="color:green">Baseline, Seq, Seq-Rev, Seq-Seq, Seq-Struct</span>	<span style="color:green">>✓----</span><span style="color:goldenrod">|</span><span style="color:red">-----<</span>	TACCCTGTAGATCCGAATTTGTG	.......................	miRNA	TA<span style="background-color:lightgreen">CCCTGTAGATCCGAATTTGTG</span>	False	False	False	miR-10a-5p	True	0.04	-1.0968448	2.2737074	9.718129	2.6926007	miR-10a-5p	True	0.04	6.907435	-3.6438491	18.995365	6.2204275	miR-10a-5p	True	0.04	7.0193624	-4.3771405	7.495055	17.703806	miR-10a-5p	True	0.04	0.29967785	0.052253637	-5.021489	10.504487	miR-10a-5p	True	0.04	7.462795	-4.7168684	15.536554	-1.8509368
TGCCCTGTAGATCCGAATTTGTGA	miR-10a-5p	True	0.28	0.08	Ensemble	miRNA	mir-10a	miRNA	LOCO	False	True	False	['TCGA']	<span style="color:green">Baseline, Seq, Seq-Rev, Seq-Seq, Seq-Struct</span>	<span style="color:green">>-✓---</span><span style="color:goldenrod">|</span><span style="color:red">-----<</span>	TACCCTGTAGATCCGAATTTGTG	........................	miRNA	TA<span style="background-color:lightgreen">CCCTGTAGATCCGAATTTGTG</span>	False	False	False	miR-10a-5p	True	0.08	-1.1847185	2.0782168	9.683999	2.711778	miR-10a-5p	True	0.08	6.881995	-3.6517642	19.017649	6.2124724	miR-10a-5p	True	0.08	6.478378	3.2540836	15.29608	-4.7876625	miR-10a-5p	True	0.08	0.24934465	0.1302574	-5.024276	10.511543	miR-10a-5p	True	0.08	7.466321	-4.718141	15.5416	-1.8556166
TGCCCTGTAGATCCGAATTTGTGT	miR-10a-5p	True	0.28	0.08	Ensemble	miRNA	miR-10a-5p	miRNA	IsomiR	False	True	False	['TCGA']	<span style="color:green">Baseline, Seq, Seq-Rev, Seq-Seq, Seq-Struct</span>	<span style="color:green">>-✓---</span><span style="color:goldenrod">|</span><span style="color:red">-----<</span>	TACCCTGTAGATCCGAATTTGTG	........................	miRNA	TA<span style="background-color:lightgreen">CCCTGTAGATCCGAATTTGTG</span>	False	False	False	miR-10a-5p	True	0.08	-0.8934953	2.1581209	9.70492	2.7039764	miR-10a-5p	True	0.08	6.8849287	-3.6507404	18.999014	6.2205563	miR-10a-5p	True	0.08	6.467084	3.2279956	15.295466	-4.78714	miR-10a-5p	True	0.08	0.30597946	0.081990354	-5.017889	10.503795	miR-10a-5p	True	0.08	7.4802485	-4.7043433	15.508842	-1.8240585
TGCCCTGTAGGACCGAATTTGT	miR-10b-5p	True	0.28	0.13	Ensemble	miRNA	mir-10b	miRNA	LOCO	False	True	False	['TCGA']	<span style="color:green">Baseline, Seq, Seq-Struct</span>	<span style="color:green">>--✓--</span><span style="color:goldenrod">|</span><span style="color:red">-----<</span>	TACCCTGTAGAACCGAATTTGTG	...((....))...........	miRNA	TA<span style="background-color:lightgreen">CCCTGTAG</span><span style="background-color:red">A</span><span style="background-color:lightgreen">ACCGAATTTGT</span>G	False	False	False	miR-10b-5p	True	0.13	-3.7886767	2.1558862	10.375695	2.4010258	NCKAP1__ENST00000360982.2_binpos-1080:1107	False	0.55	5.4939704	2.3222356	18.438368	6.8283825	miR-10b-5p	True	0.13	14.813099	-7.0441422	7.2751517	-3.7844276	28S_binpos-3600:3630	False	0.6	3.562216	-2.6377578	-5.080594	9.3416195	miR-10b-5p	True	0.13	7.485192	-4.689681	15.485928	-1.7960209
TGCCCTGTCCCTGTCTCCG	miR-328-3p	False	0.3	0.41	Ensemble	miRNA	ALAD__ENST00000445750.1_binpos-44:66	protein_coding	HICO-Novel	True	False	False	['LC']	<span style="color:red">Baseline, Seq, Seq-Rev, Seq-Seq, Seq-Struct</span>	<span style="color:green">>-----</span><span style="color:goldenrod">|</span><span style="color:red">✗----<</span>	CTGGCCCTCTCTGCCCTTCCGT	...................	Novel	CTGG<span style="background-color:lightgreen">CCCT</span>CTCTGCCCTTCCGT	False	False	True	28S_binpos-4770:4800	False	0.4	-3.9863975	8.782411	0.16936488	-2.9226058	miR-328-3p	False	0.41	0.802447	3.0765529	7.508345	3.4405575	ERBB2__ENST00000583038.5_binpos-4176:4205	False	0.37	7.821266	12.516539	3.6125963	9.276976	miR-487b-5p	False	0.4	-1.1826053	1.86201	1.6218399	5.917309	RPL13__ENST00000487034.5_binpos-504:532	False	0.3	3.0178018	5.383748	8.416623	6.5525894
TGCCCTGTCCCTGTCTCCGCT	COL1A1__ENST00000494334.1_binpos-125:150	False	0.28	0.48	Ensemble	protein_coding	ALAD__ENST00000445750.1_binpos-44:66	protein_coding	HICO-Novel	True	False	False	['LC']	<span style="color:red">Baseline, Seq, Seq-Rev, Seq-Seq, Seq-Struct</span>	<span style="color:green">>-----</span><span style="color:goldenrod">|</span><span style="color:red">--✗--<</span>	TCCCAGCGGCCCTGCTGGTCC	.....................	Novel	<span style="background-color:lightgreen">TCCC</span>AGCGGCCCTGCTGGTCC	False	False	True	COL1A1__ENST00000494334.1_binpos-125:150	False	0.48	-3.7524846	4.952959	0.15285492	-2.9085019	miR-328-3p	False	0.41	1.5997112	3.83908	7.4692264	3.4816964	miR-642a-5p	False	0.33	6.974589	-6.6854086	3.7452636	9.201426	miR-487b-5p	False	0.41	3.03237	0.93882644	1.571802	5.970711	PIK3CA__ENST00000263967.4_binpos-27:54	False	0.29	3.0003695	5.430432	8.447137	6.48801
TGCCCTGTCCCTGTCTCCGCTG	miR-328-3p	False	0.3	0.45	Ensemble	miRNA	ALAD__ENST00000445750.1_binpos-44:66	protein_coding	HICO-Novel	True	False	False	['LC']	<span style="color:red">Baseline, Seq, Seq-Rev, Seq-Seq, Seq-Struct</span>	<span style="color:green">>-----</span><span style="color:goldenrod">|</span><span style="color:red">-✗---<</span>	CTGGCCCTCTCTGCCCTTCCGT	......................	Novel	CTGG<span style="background-color:lightgreen">CCCT</span>CTCTGCCCTTCCGT	False	False	True	COL1A1__ENST00000494334.1_binpos-125:150	False	0.41	-3.6751053	1.0127659	0.07867229	-2.9559584	miR-328-3p	False	0.45	1.6278307	3.822598	7.4744325	3.532566	snoDB1049_binpos-24:48	False	0.36	2.3105705	-5.4566417	3.4414778	12.924894	ZNF160__ENST00000596388.1_binpos-29:58	False	0.41	4.0964174	1.3238612	1.5917064	6.010843	PIK3CA__ENST00000263967.4_binpos-27:54	False	0.32	3.0318394	5.386012	8.382854	6.515487
TGCCCTGTGAAGAGGCATGGCCAGTAAGG	snoDB0853_binpos-56:84	False	0.28	0.52	Ensemble	snoRNA	no_annotation	no_annotation	no_annotation	False	True	False	['TCGA']	<span style="color:red">Baseline, Seq, Seq-Rev, Seq-Seq, Seq-Struct</span>	<span style="color:green">>-----</span><span style="color:goldenrod">|</span><span style="color:red">---✗-<</span>	TGCTGATGAGTCCAGGCCC	.(((.(((......))).)))........	Novel	TGCTGATGAGT<span style="background-color:lightgreen">CCAG</span>GCCC	False	False	False	snoDB0853_binpos-56:84	False	0.52	2.664851	8.089309	-3.3371716	-2.1878138	28S_binpos-2640:2670	False	0.45	-0.7517884	-2.1769698	7.2887607	6.317283	3p-CCA-tRF__tRNA-Ala-AGC	False	0.52	12.994157	5.5741825	9.594041	6.018845	28S_binpos-2310:2340	False	0.41	-0.74259204	3.6697953	-2.997086	3.8975487	28S_binpos-4590:4620	False	0.38	5.2969685	6.750096	8.551279	1.775401
TGCCCTGTGCTTCTTCCCCA	miR-3173-5p	False	0.28	0.36	Ensemble	miRNA	SSBP3__ENST00000528930.6_binpos-600:624	protein_coding	HICO-Novel	True	False	False	['LC']	<span style="color:red">Baseline, Seq, Seq-Rev, Seq-Seq, Seq-Struct</span>	<span style="color:green">>-----</span><span style="color:goldenrod">|</span><span style="color:red">✗----<</span>	TGCCCTGCCTGTTTTCTCCTTT	....................	Novel	<span style="background-color:lightgreen">TGCCCTG</span><span style="background-color:red">CCTGTT</span><span style="background-color:lightgreen">TTCT</span>CCTTT	False	False	True	miR-3173-5p	False	0.36	-1.5488892	0.52735883	0.29073045	-2.9715748	snoDB0877_binpos-28:56	False	0.36	3.6142893	3.3717484	6.9156117	2.4100065	JMJD1C__ENST00000489372.4_binpos-54:81	False	0.36	8.556179	11.756962	3.875601	9.944943	RPL13__ENST00000487034.5_binpos-504:532	False	0.36	2.4071436	1.6576028	2.5576277	5.653016	CHUK__ENST00000370397.8_binpos-30:60	False	0.35	2.1243508	5.6839514	9.131131	5.8411565
TGCCCTGTGCTTCTTCCCCAG	snoDB0939_binpos-25:50	False	0.3	0.57	Ensemble	snoRNA	SSBP3__ENST00000528930.6_binpos-600:624	protein_coding	HICO-Novel	True	False	False	['LC']	<span style="color:red">Baseline, Seq, Seq-Rev, Seq-Seq, Seq-Struct</span>	<span style="color:green">>-----</span><span style="color:goldenrod">|</span><span style="color:red">---✗-<</span>	AGCTACCTCAGATCAGACGTGGCGACCCGC	.....................	Novel	AGCTACCTCAGATCAGAC<span style="background-color:lightgreen">GTG</span>GCGACCCGC	False	False	True	miR-3173-5p	False	0.36	-1.7387515	-0.7750503	0.34539986	-2.93059	snoDB0939_binpos-25:50	False	0.57	3.6774406	3.3790536	7.0035725	2.4276352	miR-3173-5p	False	0.36	6.4783506	-6.7142873	3.7118566	9.902883	5.8S_binpos-0:27	False	0.36	2.4925964	1.6948695	2.5047975	5.6091404	CHUK__ENST00000370397.8_binpos-30:60	False	0.38	2.0150385	5.7290735	9.171021	5.910549
TGCCCTGTGCTTCTTCCCCAGA	18S_binpos-1680:1708	False	0.3	0.57	Ensemble	rRNA	SSBP3__ENST00000528930.6_binpos-600:624	protein_coding	LOCO	True	False	False	['LC']	<span style="color:red">Baseline, Seq, Seq-Rev, Seq-Seq, Seq-Struct</span>	<span style="color:green">>-----</span><span style="color:goldenrod">|</span><span style="color:red">---✗-<</span>	CGCAACCTCAGATCAGACGTGGCGACCCGC	....(((.(........)))).	Novel	CGCAACCT<span style="background-color:lightgreen">CAGA</span>TCAGACGTGGCGACCCGC	False	False	False	miR-3173-5p	False	0.36	-1.6308421	-0.74702513	0.3761553	-2.877066	18S_binpos-1680:1708	False	0.57	3.6946473	3.3703735	7.0233183	2.4345007	miR-520a-3p	False	0.44	13.246731	-6.2130184	1.4057815	2.513103	snoDB0934_binpos-72:93	False	0.36	4.693939	3.742379	2.4752905	5.5694513	CHUK__ENST00000370397.8_binpos-30:60	False	0.41	2.0004966	5.724147	9.176184	5.8842196
TGCCCTGTGCTTCTTCCCCAGT	UCP3__ENST00000544614.1_binpos-145:174	False	0.3	0.57	Ensemble	protein_coding	SSBP3__ENST00000528930.6_binpos-600:624	protein_coding	HICO-Novel	True	False	False	['LC']	<span style="color:red">Baseline, Seq, Seq-Rev, Seq-Seq, Seq-Struct</span>	<span style="color:green">>-----</span><span style="color:goldenrod">|</span><span style="color:red">---✗-<</span>	CGCAACCTCAGATCAGACGTGGCGACCCGC	......................	Novel	CGCAACCTCAGATCAGAC<span style="background-color:lightgreen">GTG</span>GCGACCCGC	False	False	True	miR-6820-3p	False	0.5	-1.9910089	-1.6325765	0.4010735	-2.8653188	UCP3__ENST00000544614.1_binpos-145:174	False	0.57	3.7496035	3.3246825	7.040297	2.4306188	miR-3173-5p	False	0.32	2.1000893	-5.6814656	3.039241	12.942693	snoDB0877_binpos-28:56	False	0.45	2.642118	1.6617684	2.521981	5.653416	CHUK__ENST00000370397.8_binpos-30:60	False	0.41	2.0003922	5.7503834	9.162104	5.9384847
TGCCCTGTGGACTCAGTTC	miR-146b-3p	True	0.28	0.23	Ensemble	miRNA	miR-146b-3p	miRNA	IsomiR	False	True	False	['TCGA']	<span style="color:green">Seq, Seq-Rev, Seq-Struct</span>	<span style="color:green">>----✓</span><span style="color:goldenrod">|</span><span style="color:red">-----<</span>	GCCCTGTGGACTCAGTTCTGGT	....(((......)))...	miRNA	<span style="background-color:lightgreen">GCCCTGTGGACTCAGTTC</span>TGGT	False	False	False	miR-146b-3p	True	0.23	1.2764359	1.3272315	-0.49312302	-2.1591709	snoDB0175_binpos-56:76	False	0.47	-8.849669	4.9114566	8.42758	9.050254	miR-146b-3p	True	0.23	3.8277893	7.0463867	7.427367	1.9591978	miR-146b-3p	True	0.23	4.267196	-0.79852456	12.190712	1.682375	28S_binpos-1170:1200	False	0.32	-0.19338773	6.6223903	9.834385	-0.0814488
TGCCCTGTGGACTCAGTTCT	miR-146b-3p	True	0.28	0.18	Ensemble	miRNA	miR-146b-3p	miRNA	IsomiR	True	True	False	['TCGA', 'LC']	<span style="color:green">Seq, Seq-Rev, Seq-Struct</span>	<span style="color:green">>---✓-</span><span style="color:goldenrod">|</span><span style="color:red">-----<</span>	GCCCTGTGGACTCAGTTCTGGT	....(((......)))....	miRNA	<span style="background-color:lightgreen">GCCCTGTGGACTCAGTTCT</span>GGT	False	False	False	miR-146b-3p	True	0.18	1.3412406	0.7184042	-0.4610631	-2.1565316	IL10RA__ENST00000696732.1_binpos-1885:1914	False	0.5	-8.845888	4.91195	8.431903	9.046413	miR-146b-3p	True	0.18	3.7868004	6.9312987	7.318606	1.9322622	miR-146b-3p	True	0.18	4.280444	-0.84027314	12.19357	1.6790318	ATP6V1A__ENST00000462855.1_binpos-30:60	False	0.35	-0.18478931	6.614982	9.833776	-0.08909623
TGCCCTGTGGACTCAGTTCTG	miR-146b-3p	True	0.28	0.14	Ensemble	miRNA	miR-146b-3p	miRNA	IsomiR	True	True	False	['TCGA', 'LC']	<span style="color:green">Seq, Seq-Rev, Seq-Struct</span>	<span style="color:green">>--✓--</span><span style="color:goldenrod">|</span><span style="color:red">-----<</span>	GCCCTGTGGACTCAGTTCTGGT	....(((......))).....	miRNA	<span style="background-color:lightgreen">GCCCTGTGGACTCAGTTCTG</span>GT	False	False	False	miR-146b-3p	True	0.14	1.2632524	0.24585195	-0.4542766	-2.1067758	IL10RA__ENST00000696732.1_binpos-1885:1914	False	0.48	-8.848755	4.912199	8.427885	9.045725	miR-146b-3p	True	0.14	15.854077	-0.9846661	7.3500433	1.9400729	miR-146b-3p	True	0.14	4.3975224	-0.893408	12.164887	1.7048445	snoDB0255_binpos-24:48	False	0.38	-0.20223168	6.62289	9.8344555	-0.09096
TGCCCTGTGGACTCAGTTCTGA	miR-146b-3p	True	0.29	0.14	Ensemble	miRNA	mir-146b	miRNA	LOCO	True	True	False	['TCGA', 'LC']	<span style="color:green">Seq-Rev, Seq-Struct</span>	<span style="color:green">>--✓--</span><span style="color:goldenrod">|</span><span style="color:red">-----<</span>	GCCCTGTGGACTCAGTTCTGGT	....(((......)))......	miRNA	<span style="background-color:lightgreen">GCCCTGTGGACTCAGTTCTG</span>GT	False	False	False	3p-CCA-tRF__MT-TV	False	0.43	1.2779096	0.36206105	-0.4440817	-2.105073	IL10RA__ENST00000696732.1_binpos-1885:1914	False	0.5	-8.855274	4.9138927	8.426632	9.038842	miR-146b-3p	True	0.14	13.72811	-6.030385	7.3626995	1.97882	miR-146b-3p	True	0.14	4.3947864	-0.9072608	12.192906	1.6794689	snoDB0255_binpos-24:48	False	0.38	-0.19427541	6.614992	9.834037	-0.08709185
TGCCCTGTGGACTCAGTTCTGCT	miR-146b-3p	True	0.28	0.09	Ensemble	miRNA	mir-146b	miRNA	LOCO	False	True	False	['TCGA']	<span style="color:green">Seq, Seq-Rev, Seq-Struct</span>	<span style="color:green">>-✓---</span><span style="color:goldenrod">|</span><span style="color:red">-----<</span>	GCCCTGTGGACTCAGTTCTGGT	......(((((......))))).	miRNA	<span style="background-color:lightgreen">GCCCTGTGGACTCAGTTCTG</span>GT	False	False	False	miR-146b-3p	True	0.09	0.95831114	-0.7149376	-0.45944655	-2.125201	IL10RA__ENST00000696732.1_binpos-1885:1914	False	0.43	-8.830261	4.9091253	8.428568	9.045441	miR-146b-3p	True	0.09	13.621089	-4.8212204	0.039888266	8.141453	miR-146b-3p	True	0.09	4.466818	-0.93511266	12.191347	1.6794286	ATP6V1A__ENST00000462855.1_binpos-30:60	False	0.35	-0.23244904	6.6292305	9.837172	-0.099284835
TGCCCTGTGGACTCAGTTCTGG	miR-146b-3p	True	0.28	0.09	Ensemble	miRNA	miR-146b-3p	miRNA	IsomiR	True	True	False	['TCGA', 'LC']	<span style="color:green">Seq, Seq-Rev, Seq-Struct</span>	<span style="color:green">>-✓---</span><span style="color:goldenrod">|</span><span style="color:red">-----<</span>	GCCCTGTGGACTCAGTTCTGGT	....(((......)))......	miRNA	<span style="background-color:lightgreen">GCCCTGTGGACTCAGTTCTGG</span>T	False	False	False	miR-146b-3p	True	0.09	0.55053735	-0.4245334	-0.42988634	-2.1226888	IL10RA__ENST00000696732.1_binpos-1885:1914	False	0.5	-8.861027	4.91538	8.430993	9.042293	miR-146b-3p	True	0.09	13.496198	-5.5235467	7.3613925	1.9718978	miR-146b-3p	True	0.09	4.454791	-0.9209067	12.192744	1.68091	snoDB0255_binpos-24:48	False	0.36	-0.21444753	6.625247	9.842377	-0.104257084
TGCCCTGTGGACTCAGTTCTGGA	miR-146b-3p	True	0.28	0.09	Ensemble	miRNA	mir-146b	miRNA	LOCO	True	True	False	['TCGA', 'LC']	<span style="color:green">Seq, Seq-Rev, Seq-Struct</span>	<span style="color:green">>-✓---</span><span style="color:goldenrod">|</span><span style="color:red">-----<</span>	GCCCTGTGGACTCAGTTCTGGT	...((...((((...)))).)).	miRNA	<span style="background-color:lightgreen">GCCCTGTGGACTCAGTTCTGG</span>T	False	False	False	miR-146b-3p	True	0.09	0.6382233	-0.30000073	-0.44740325	-2.0952578	28S_binpos-0:30	False	0.52	-8.859522	4.915054	8.438235	9.056377	miR-146b-3p	True	0.09	14.192483	-4.776198	7.373122	1.9461188	miR-146b-3p	True	0.09	4.429297	-0.92535377	12.187661	1.6825855	28S_binpos-1170:1200	False	0.39	-0.21795091	6.6235104	9.839102	-0.1004645
TGCCCTGTGGACTCAGTTCTGGAA	miR-146b-3p	True	0.29	0.12	Ensemble	miRNA	mir-146b	miRNA	LOCO	True	False	False	['LC']	<span style="color:green">Seq-Rev, Seq-Struct</span>	<span style="color:green">>--✓--</span><span style="color:goldenrod">|</span><span style="color:red">-----<</span>	GCCCTGTGGACTCAGTTCTGGT	...((...((((...)))).))..	miRNA	<span style="background-color:lightgreen">GCCCTGTGGACTCAGTTCTGG</span>T	False	False	False	28S_binpos-4170:4200	False	0.45	2.5893152	1.6017926	-0.44694963	-2.1025753	28S_binpos-0:30	False	0.5	2.381421	4.0752263	8.440904	9.055637	miR-146b-3p	True	0.12	14.215037	4.3723392	9.74862	1.7710428	miR-146b-3p	True	0.12	0.47291115	1.5015253	12.196651	1.6768796	snoDB0255_binpos-24:48	False	0.38	-0.21236396	6.6271005	9.836332	-0.100367524
TGCCCTGTGGACTCAGTTCTGGC	miR-146b-3p	True	0.28	0.09	Ensemble	miRNA	mir-146b	miRNA	LOCO	False	True	False	['TCGA']	<span style="color:green">Seq, Seq-Rev, Seq-Struct</span>	<span style="color:green">>-✓---</span><span style="color:goldenrod">|</span><span style="color:red">-----<</span>	GCCCTGTGGACTCAGTTCTGGT	.((((((......)))....)))	miRNA	<span style="background-color:lightgreen">GCCCTGTGGACTCAGTTCTGG</span>T	False	False	False	miR-146b-3p	True	0.09	0.9537926	-0.3665497	-0.4351264	-2.140023	IL10RA__ENST00000696732.1_binpos-1885:1914	False	0.52	-8.861105	4.915306	8.428123	9.031854	miR-146b-3p	True	0.09	5.1550016	-12.0255	10.996008	6.648249	miR-146b-3p	True	0.09	4.4475355	-0.9589802	12.189769	1.6796253	snoDB0255_binpos-24:48	False	0.35	-0.22471015	6.6279526	9.840231	-0.102619916
TGCCCTGTGGACTCAGTTCTGGT	miR-146b-3p	True	0.28	0.04	Ensemble	miRNA	miR-146b-3p	miRNA	IsomiR	True	True	False	['TCGA', 'LC']	<span style="color:green">Seq, Seq-Rev, Seq-Struct</span>	<span style="color:green">>✓----</span><span style="color:goldenrod">|</span><span style="color:red">-----<</span>	GCCCTGTGGACTCAGTTCTGGT	.((((((......)))....)))	miRNA	<span style="background-color:lightgreen">GCCCTGTGGACTCAGTTCTGGT</span>	False	False	False	miR-146b-3p	True	0.04	0.45170644	-0.5115086	-0.41541514	-2.1315773	IL10RA__ENST00000696732.1_binpos-1885:1914	False	0.43	-8.860818	4.915388	8.430919	9.038451	miR-146b-3p	True	0.04	5.009915	-11.96911	10.990912	6.651954	miR-146b-3p	True	0.04	4.4690638	-0.95684135	12.194218	1.6785185	ATP6V1A__ENST00000462855.1_binpos-30:60	False	0.39	-0.22591451	6.6249323	9.84457	-0.108437374
TGCCCTGTGGACTCAGTTCTGGTA	miR-146b-3p	True	0.28	0.08	Ensemble	miRNA	mir-146b	miRNA	LOCO	True	True	False	['TCGA', 'LC']	<span style="color:green">Seq, Seq-Rev, Seq-Struct</span>	<span style="color:green">>-✓---</span><span style="color:goldenrod">|</span><span style="color:red">-----<</span>	GCCCTGTGGACTCAGTTCTGGT	(((((((......)))....))))	miRNA	<span style="background-color:lightgreen">GCCCTGTGGACTCAGTTCTGGT</span>	False	False	False	miR-146b-3p	True	0.08	0.90883964	-0.18492636	-0.3952466	-2.1219573	IL10RA__ENST00000696732.1_binpos-1885:1914	False	0.47	-8.856579	4.9151673	8.42221	9.054655	miR-146b-3p	True	0.08	9.887335	1.6963512	10.976678	6.6110287	miR-146b-3p	True	0.08	2.3441722	-1.0329068	12.194511	1.6777145	ATP6V1A__ENST00000462855.1_binpos-30:60	False	0.42	-0.23054272	6.624113	9.844128	-0.10511947
TGCCCTGTGGACTCAGTTCTGGTAA	miR-146b-3p	True	0.29	0.12	Ensemble	miRNA	mir-146b	miRNA	LOCO	True	False	False	['LC']	<span style="color:green">Seq-Rev, Seq-Struct</span>	<span style="color:green">>--✓--</span><span style="color:goldenrod">|</span><span style="color:red">-----<</span>	GCCCTGTGGACTCAGTTCTGGT	(((((((......)))....)))).	miRNA	<span style="background-color:lightgreen">GCCCTGTGGACTCAGTTCTGGT</span>	False	False	False	OBSCN__ENST00000483539.3_binpos-4050:4080	False	0.56	2.917369	3.1226974	-0.4226885	-2.1177192	IL10RA__ENST00000696732.1_binpos-1885:1914	False	0.5	0.54149556	-3.0683205	8.432131	9.043679	miR-146b-3p	True	0.12	12.747396	7.6081934	10.973905	6.6342645	miR-146b-3p	True	0.12	2.1807585	-2.224303	12.200245	1.6720874	ATP6V1A__ENST00000462855.1_binpos-30:60	False	0.4	-0.22771683	6.6290774	9.843687	-0.103988856
TGCCCTGTGGACTCAGTTCTGGTAACTCGT	RNY1_binpos-90:113	False	0.3	0.5	Ensemble	YRNA	no_annotation	no_annotation	no_annotation	False	True	False	['TCGA']	<span style="color:red">Baseline, Seq, Seq-Rev, Seq-Seq, Seq-Struct</span>	<span style="color:green">>-----</span><span style="color:goldenrod">|</span><span style="color:red">--✗--<</span>	GACACTTCGAACGCACTTGCGGCCCCG	(((((((......)))....))))......	Novel	<span style="background-color:lightgreen">GAC</span>ACTTCGAACGCACTTGCGGCCCCG	False	False	False	snoDB0108_binpos-60:90	False	0.47	2.629026	2.3558798	-0.30212492	-2.1568654	RNY1_binpos-90:113	False	0.5	-1.3485386	-2.250697	8.433785	9.049569	VTRNA1-1__ENST00000363120.1_binpos-52:78	False	0.43	12.396038	7.204892	8.884583	8.102611	miR-146b-3p	False	0.43	-2.2920148	-1.93614	12.194823	1.6768785	ATP6V1A__ENST00000462855.1_binpos-30:60	False	0.37	6.631564	-0.5753641	7.6623783	12.702798
TGCCCTGTGGACTCAGTTCTGGTAT	miR-146b-3p	True	0.28	0.12	Ensemble	miRNA	mir-146b	miRNA	LOCO	True	False	False	['LC']	<span style="color:green">Seq, Seq-Struct</span>	<span style="color:green">>--✓--</span><span style="color:goldenrod">|</span><span style="color:red">-----<</span>	GCCCTGTGGACTCAGTTCTGGT	(((((((......)))....)))).	miRNA	<span style="background-color:lightgreen">GCCCTGTGGACTCAGTTCTGGT</span>	False	False	False	miR-146b-3p	True	0.12	0.46170577	1.8220654	-0.40525916	-2.120313	snoDB0855_binpos-50:70	False	0.5	0.50970566	-2.8942153	8.431768	9.0501585	miR-146b-3p	True	0.12	12.183073	7.248382	10.975798	6.6276155	miR-146b-3p	False	0.44	2.577541	4.2088375	12.1942835	1.6767498	ATP6V1A__ENST00000462855.1_binpos-30:60	False	0.4	-0.23852414	6.6255655	9.840883	-0.10863583
TGCCCTGTGGACTCAGTTCTGGTG	miR-146b-3p	True	0.28	0.08	Ensemble	miRNA	miR-146b-3p	miRNA	IsomiR	True	False	False	['LC']	<span style="color:green">Seq, Seq-Rev, Seq-Struct</span>	<span style="color:green">>-✓---</span><span style="color:goldenrod">|</span><span style="color:red">-----<</span>	GCCCTGTGGACTCAGTTCTGGT	.((((((......)))....))).	miRNA	<span style="background-color:lightgreen">GCCCTGTGGACTCAGTTCTGGT</span>	False	False	False	miR-146b-3p	True	0.08	0.53818357	-0.48255894	-0.3876368	-2.123455	IL10RA__ENST00000696732.1_binpos-1885:1914	False	0.54	-8.861331	4.913568	8.429426	9.041824	miR-146b-3p	True	0.08	16.254335	3.8092475	10.963275	6.6195436	miR-146b-3p	True	0.08	4.4864483	-0.92784566	12.191734	1.6816851	28S_binpos-1170:1200	False	0.42	-0.22337663	6.626251	9.847033	-0.108395085
TGCCCTGTGGACTCAGTTCTGGTT	miR-146b-3p	True	0.28	0.08	Ensemble	miRNA	mir-146b	miRNA	LOCO	True	True	False	['TCGA', 'LC']	<span style="color:green">Seq, Seq-Rev, Seq-Struct</span>	<span style="color:green">>-✓---</span><span style="color:goldenrod">|</span><span style="color:red">-----<</span>	GCCCTGTGGACTCAGTTCTGGT	.((((((......)))....))).	miRNA	<span style="background-color:lightgreen">GCCCTGTGGACTCAGTTCTGGT</span>	False	False	False	miR-146b-3p	True	0.08	0.7150547	-0.34260902	-0.49162966	-2.1141498	IL10RA__ENST00000696732.1_binpos-1885:1914	False	0.52	-8.861694	4.91445	8.42159	9.056502	miR-146b-3p	True	0.08	16.238363	3.7882762	10.968389	6.6309347	miR-146b-3p	True	0.08	4.476826	-0.91470927	12.199396	1.6751032	ATP6V1A__ENST00000462855.1_binpos-30:60	False	0.38	-0.23176709	6.623024	9.843362	-0.11007458
TGCCCTGTGGACTCAGTTCTGGTTT	miR-146b-3p	True	0.29	0.12	Ensemble	miRNA	mir-146b	miRNA	LOCO	True	False	False	['LC']	<span style="color:green">Seq-Rev, Seq-Struct</span>	<span style="color:green">>--✓--</span><span style="color:goldenrod">|</span><span style="color:red">-----<</span>	GCCCTGTGGACTCAGTTCTGGT	.((((((......)))....)))..	miRNA	<span style="background-color:lightgreen">GCCCTGTGGACTCAGTTCTGGT</span>	False	False	False	VTRNA1-1__ENST00000363120.1_binpos-52:78	False	0.48	1.1605875	0.097287945	-0.5169483	-2.1220615	5S_binpos-25:50	False	0.52	-8.861438	4.915558	8.427035	9.041681	miR-146b-3p	True	0.12	12.312103	7.2632747	10.98068	6.627681	miR-146b-3p	True	0.12	4.464856	-0.8986005	12.195133	1.6846316	snoDB0255_binpos-24:48	False	0.4	-0.22894742	6.630675	9.840141	-0.110207975
TGCCCTGTGGACTCAGTTCTGT	miR-146b-3p	True	0.28	0.09	Ensemble	miRNA	mir-146b	miRNA	LOCO	True	True	False	['TCGA', 'LC']	<span style="color:green">Seq, Seq-Rev, Seq-Struct</span>	<span style="color:green">>-✓---</span><span style="color:goldenrod">|</span><span style="color:red">-----<</span>	GCCCTGTGGACTCAGTTCTGGT	....(((......)))......	miRNA	<span style="background-color:lightgreen">GCCCTGTGGACTCAGTTCTG</span>GT	False	False	False	miR-146b-3p	True	0.09	0.75065446	-0.5632007	-0.4332038	-2.1206305	IL10RA__ENST00000696732.1_binpos-1885:1914	False	0.37	-8.854691	4.9139132	8.429009	9.041922	miR-146b-3p	True	0.09	13.701138	-5.9872327	7.3797283	1.9755907	miR-146b-3p	True	0.09	4.5026755	-0.86374956	12.1968	1.6764476	ATP6V1A__ENST00000462855.1_binpos-30:60	False	0.36	-0.20856069	6.625903	9.848754	-0.08439462
TGCCCTGTGGCCTCAGTTCTGGT	miR-146b-3p	True	0.29	0.09	Ensemble	miRNA	mir-146b	miRNA	LOCO	False	True	False	['TCGA']	<span style="color:green">Baseline, Seq-Rev, Seq-Struct</span>	<span style="color:green">>-✓---</span><span style="color:goldenrod">|</span><span style="color:red">-----<</span>	GCCCTGTGGACTCAGTTCTGGT	.(((....)))............	miRNA	<span style="background-color:lightgreen">GCCCTGTGG</span><span style="background-color:red">A</span><span style="background-color:lightgreen">CTCAGTTCTGGT</span>	False	False	False	COL1A1__ENST00000494334.1_binpos-125:150	False	0.43	-0.9462289	-0.42756438	-0.36568	-2.1612537	IL10RA__ENST00000696732.1_binpos-1885:1914	False	0.43	2.7597368	3.891255	8.422269	8.981775	miR-146b-3p	True	0.09	14.492079	-2.9049695	13.107734	17.319487	miR-146b-3p	True	0.09	2.7852557	-0.72636193	12.190447	1.6822556	16S_binpos-330:360	True	0.22	-0.24016489	6.645397	9.844702	-0.10719314
TGCCCTGTGGGGCAAGGTGAACGTGG	CCAR1__ENST00000483264.1_binpos-29:58	False	0.28	0.46	Ensemble	protein_coding	HBB__ENST00000485743.1_binpos-90:120	protein_coding	HICO-Novel	True	False	False	['LC']	<span style="color:red">Baseline, Seq, Seq-Rev, Seq-Seq, Seq-Struct</span>	<span style="color:green">>-----</span><span style="color:goldenrod">|</span><span style="color:red">--✗--<</span>	GCCTCTGGCATGTTGGAACAATGTAGGT	(((((....)))))............	Novel	GCCTCT<span style="background-color:lightgreen">GGCA</span><span style="background-color:red">TGTTGGAACAATGT</span><span style="background-color:lightgreen">AGGT</span>	False	False	True	miR-370-3p	False	0.38	-0.27780253	11.197803	1.1325217	1.5369982	MEG9__ENST00000699460.1_binpos-1566:1595	False	0.42	-3.0326688	2.0415041	11.022052	4.0657997	miR-370-3p	False	0.38	14.63225	5.0810246	10.242913	7.34645	CCAR1__ENST00000483264.1_binpos-29:58	False	0.46	-3.9955409	-1.135256	-9.554754	1.5267864	28S_binpos-1800:1830	False	0.37	6.8553042	11.240506	9.397222	16.129261
TGCCCTGTGGGGCAAGGTGAACGTGGA	SON__ENST00000429093.6_binpos-600:630	False	0.28	0.56	Ensemble	protein_coding	HBB__ENST00000485743.1_binpos-90:120	protein_coding	HICO-Novel	True	False	False	['LC']	<span style="color:red">Baseline, Seq, Seq-Rev, Seq-Seq, Seq-Struct</span>	<span style="color:green">>-----</span><span style="color:goldenrod">|</span><span style="color:red">----✗<</span>	GCAGTGCTGAAACTGGGAG	(((((....))))).............	Novel	GCAGTGC<span style="background-color:lightgreen">TGAA</span>ACTGGGAG	False	False	True	SON__ENST00000429093.6_binpos-600:630	False	0.56	-1.5987691	11.464962	1.1488137	1.529195	MEG9__ENST00000699460.1_binpos-1566:1595	False	0.41	-3.0966983	2.0447173	11.022198	4.0668015	miR-370-3p	False	0.44	14.662652	5.070913	10.272268	7.311904	CCAR1__ENST00000483264.1_binpos-29:58	False	0.46	-4.0453353	-1.1150801	-9.54614	1.5295624	ZNF888__ENST00000596623.2_binpos-60:90	False	0.37	6.8286867	11.201284	9.394854	16.134064
TGCCCTGTGGTTGCTGGATGCT	PMEL__ENST00000549564.1_binpos-390:420	False	0.28	0.41	Ensemble	protein_coding		protein_coding	LOCO	True	False	False	['LC']	<span style="color:red">Baseline, Seq, Seq-Rev, Seq-Seq, Seq-Struct</span>	<span style="color:green">>-----</span><span style="color:goldenrod">|</span><span style="color:red">-✗---<</span>	TGGGCATCTTGCTGGTGTTGATGGCTG	.(((....))).((.....)).	Novel	TGGGCATC<span style="background-color:lightgreen">TTGCTGG</span>TGTTGATGGCTG	False	False	False	PMEL__ENST00000549564.1_binpos-390:420	False	0.39	-0.5058545	2.8036554	-0.6589071	-2.470476	PMEL__ENST00000549564.1_binpos-390:420	False	0.36	-1.3170402	4.263622	7.382029	3.5484917	PMEL__ENST00000549564.1_binpos-390:420	False	0.39	14.571251	-6.085339	10.50074	4.246969	PMEL__ENST00000549564.1_binpos-390:420	False	0.41	0.24706537	1.1356018	-3.860869	6.3946404	PIK3CA__ENST00000263967.4_binpos-27:54	False	0.32	3.3341715	5.70137	10.131765	5.774797
TGCCCTGTGGTTGCTGGATGCTGTT	PMEL__ENST00000549564.1_binpos-390:420	False	0.3	0.4	Ensemble	protein_coding	no_annotation	no_annotation	no_annotation	True	False	False	['LC']	<span style="color:red">Baseline, Seq, Seq-Rev, Seq-Seq, Seq-Struct</span>	<span style="color:green">>-----</span><span style="color:goldenrod">|</span><span style="color:red">✗----<</span>	TGCTGGTGTTGATGGCTGTGGTCCT	.(((....))).((.....))....	Novel	<span style="background-color:lightgreen">TGCTGG</span>TGTTGATGGCTGTGGTCCT	False	False	False	PMEL__ENST00000549564.1_binpos-390:420	False	0.36	-1.5218614	0.6855108	-0.83612823	-2.476255	PMEL__ENST00000549564.1_binpos-390:420	False	0.4	-1.0850638	3.675852	7.3736057	3.4581861	PMEL__ENST00000549564.1_binpos-390:420	False	0.36	14.131825	4.438397	9.877653	4.659148	PMEL__ENST00000549564.1_binpos-390:420	False	0.38	1.584604	-5.040362	-3.8759022	6.39314	PIK3CA__ENST00000263967.4_binpos-27:54	False	0.4	3.3241546	5.7108035	10.133708	5.795149
TGCCCTTAGACTTTTGCTCT	18S_binpos-756:784	False	0.28	0.48	Ensemble	rRNA	mir-7976	miRNA	LOCO	True	False	False	['LC']	<span style="color:red">Baseline, Seq, Seq-Rev, Seq-Seq, Seq-Struct</span>	<span style="color:green">>-----</span><span style="color:goldenrod">|</span><span style="color:red">--✗--<</span>	ACCGCGCTTGACTAGCTTGCT	....................	Novel	ACCGCGCTT<span style="background-color:lightgreen">GACT</span><span style="background-color:red">AGC</span><span style="background-color:lightgreen">TTGCT</span>	False	False	False	18S_binpos-756:784	False	0.48	3.6064944	8.145545	-0.4623614	-3.386118	18S_binpos-112:140	False	0.43	4.9064193	4.2055855	16.628393	-3.542086	RNY5_binpos-60:84	False	0.36	7.393838	10.879702	4.5774307	10.088634	RNY3_binpos-81:102	False	0.36	6.343989	0.65982866	-3.2204673	16.748627	RAD23A__ENST00000591467.1_binpos-290:319	False	0.36	3.947819	4.97841	6.959029	7.1951528
TGCCCTTAGACTTTTGCTCTA	5p-tRF__tRNA-Tyr-GTA	False	0.28	0.52	Ensemble	tRNA	mir-7976	miRNA	LOCO	True	False	False	['LC']	<span style="color:red">Baseline, Seq, Seq-Rev, Seq-Seq, Seq-Struct</span>	<span style="color:green">>-----</span><span style="color:goldenrod">|</span><span style="color:red">---✗-<</span>	GGGATCATTTCTATAGTTTGTTACTAG	......(((((....).))))	Novel	GGGATCATT<span style="background-color:lightgreen">TCTA</span>TAGTTTGTTACTAG	False	False	False	5p-tRF__tRNA-Tyr-GTA	False	0.52	2.273357	10.133079	-0.4367853	-3.3894584	misc-tRF__MT-TV	False	0.35	4.9199123	4.2236743	16.632559	-3.5397556	snoDB0384_binpos-108:129	False	0.36	5.5303926	-4.4137297	7.103876	3.0431128	RNY3_binpos-81:102	False	0.36	6.7052875	0.6819077	-3.191167	16.715025	snoDB0051_binpos-50:70	False	0.43	3.9549658	4.949015	6.9289136	7.230363
TGCCCTTAGATGTCCGGG	18S_binpos-1484:1512	True	0.28	0.05	Ensemble	rRNA	18S_binpos-1484:1512	rRNA	HICO-Familiar	True	False	False	['LC']	<span style="color:green">Baseline, Seq, Seq-Rev, Seq-Seq, Seq-Struct</span>	<span style="color:green">>✓----</span><span style="color:goldenrod">|</span><span style="color:red">-----<</span>	TGCCCTTAGATGTCCGGGG	..(((..........)))	rRNA	<span style="background-color:lightgreen">TGCCCTTAGATGTCCGGG</span>G	False	False	True	18S_binpos-1484:1512	True	0.11	3.834143	11.027806	2.3088481	2.5545158	18S_binpos-1484:1512	True	0.16	-4.963712	4.5392036	0.8964477	10.385113	18S_binpos-1484:1512	True	0.1	1.650985	8.037407	5.30136	6.5072384	18S_binpos-1484:1512	True	0.05	-2.9392369	-2.9035802	-6.069099	-6.0682387	5S_binpos-75:100	True	0.25	3.8322518	6.7187347	7.4333577	3.9610043
TGCCCTTAGATGTCCGGGG	18S_binpos-1484:1512	True	0.28	0.0	Ensemble	rRNA	18S_binpos-1484:1512	rRNA	HICO-Familiar	True	False	False	['LC']	<span style="color:green">Baseline, Seq, Seq-Rev, Seq-Seq, Seq-Struct</span>	<span style="color:green">>✓----</span><span style="color:goldenrod">|</span><span style="color:red">-----<</span>	TGCCCTTAGATGTCCGGGG	..(((..........))).	rRNA	<span style="background-color:lightgreen">TGCCCTTAGATGTCCGGGG</span>	False	False	True	18S_binpos-1484:1512	True	0.16	3.8669214	10.949426	2.3089159	2.5402498	18S_binpos-1484:1512	True	0.14	-4.963564	4.5461936	0.8980924	10.383217	18S_binpos-1484:1512	True	0.05	1.5576966	7.9867964	5.326922	6.509587	18S_binpos-1484:1512	True	0.0	-3.0267541	-2.7852316	-6.0662727	-6.0756474	5S_binpos-75:100	True	0.21	3.838834	6.7529607	7.3938146	3.9403875
TGCCCTTAGATGTCCGGGGCTG	18S_binpos-1484:1512	True	0.28	0.0	Ensemble	rRNA	18S_binpos-1484:1512	rRNA	HICO-Familiar	True	False	False	['LC']	<span style="color:green">Baseline, Seq, Seq-Rev, Seq-Seq, Seq-Struct</span>	<span style="color:green">>✓----</span><span style="color:goldenrod">|</span><span style="color:red">-----<</span>	TGCCCTTAGATGTCCGGGGCTG	.(((((.........)))))..	rRNA	<span style="background-color:lightgreen">TGCCCTTAGATGTCCGGGGCTG</span>	False	False	True	18S_binpos-1484:1512	True	0.0	2.4420965	10.284081	1.4168152	-9.212381	18S_binpos-1484:1512	True	0.0	-4.3152776	4.234645	9.456066	-5.9231186	18S_binpos-1484:1512	True	0.05	16.506334	-6.0951633	11.86501	5.898751	18S_binpos-1484:1512	True	0.09	-2.427527	0.04445341	-6.074962	-6.057309	5S_binpos-75:100	True	0.08	3.8393135	6.6541467	7.4013906	3.9306688
TGCCCTTAGATGTCCGGGGCTGCACG	18S_binpos-1484:1512	True	0.28	0.08	Ensemble	rRNA	18S_binpos-1484:1512	rRNA	HICO-Familiar	True	False	False	['LC']	<span style="color:green">Baseline, Seq, Seq-Rev, Seq-Seq, Seq-Struct</span>	<span style="color:green">>-✓---</span><span style="color:goldenrod">|</span><span style="color:red">-----<</span>	ATGCCCTTAGATGTCCGGGGCTGCAC	.(((((.........)))))......	rRNA	A<span style="background-color:lightgreen">TGCCCTTAGATGTCCGGGGCTGCAC</span>	False	False	True	18S_binpos-1512:1540	True	0.12	2.2926652	10.215666	1.3827912	-9.313373	18S_binpos-1484:1512	True	0.15	-6.172468	0.5689318	9.463405	-5.919203	18S_binpos-1484:1512	True	0.12	14.445485	5.901311	10.759219	5.8106184	18S_binpos-1484:1512	True	0.08	-3.635627	-0.5206575	-5.9122396	-6.2665777	snoDB0175_binpos-28:56	True	0.08	5.236125	9.464665	7.162657	3.84801
TGCCCTTAGATGTCCGGGGCTGCACGCG	18S_binpos-1512:1540	True	0.28	0.07	Ensemble	rRNA	18S_binpos-1512:1540	rRNA	HICO-Familiar	True	False	False	['LC']	<span style="color:green">Baseline, Seq, Seq-Rev, Seq-Seq, Seq-Struct</span>	<span style="color:green">>-✓---</span><span style="color:goldenrod">|</span><span style="color:red">-----<</span>	GCCCTTAGATGTCCGGGGCTGCACGCGC	.(((((.........)))))........	rRNA	<span style="background-color:lightgreen">GCCCTTAGATGTCCGGGGCTGCACGCG</span>C	False	False	True	18S_binpos-1512:1540	True	0.07	2.414186	10.234958	1.3759525	-9.32939	18S_binpos-1512:1540	True	0.07	-6.1922307	0.55592924	9.465911	-5.9179215	18S_binpos-1512:1540	True	0.1	14.363612	5.9531097	10.691659	5.734307	18S_binpos-1512:1540	True	0.11	-3.5643566	-0.35704678	-5.8993855	-6.2691402	RNU11__ENST00000387069.1_binpos-112:134	True	0.14	5.175106	9.539647	7.0362635	3.892698
TGCCCTTAGATGTCCGGGGCTGCACGCGC	18S_binpos-1512:1540	True	0.28	0.03	Ensemble	rRNA	18S_binpos-1512:1540	rRNA	HICO-Familiar	True	False	False	['LC']	<span style="color:green">Baseline, Seq, Seq-Rev, Seq-Seq, Seq-Struct</span>	<span style="color:green">>✓----</span><span style="color:goldenrod">|</span><span style="color:red">-----<</span>	GCCCTTAGATGTCCGGGGCTGCACGCGC	.(((((.........))))).........	rRNA	<span style="background-color:lightgreen">GCCCTTAGATGTCCGGGGCTGCACGCGC</span>	False	False	True	18S_binpos-1512:1540	True	0.03	2.3808053	10.329626	1.3745998	-9.323456	18S_binpos-1512:1540	True	0.1	-6.173365	0.5854428	9.46498	-5.919092	18S_binpos-1512:1540	True	0.07	14.376753	6.009324	10.716279	5.7058015	18S_binpos-1512:1540	True	0.1	-3.5976791	-0.28363174	-5.896895	-6.267332	RNU11__ENST00000387069.1_binpos-112:134	True	0.17	5.240087	9.5844965	7.049394	3.9095886
TGCCCTTAGATGTCCGGGGCTGCACGCGCG	18S_binpos-1512:1540	True	0.29	0.03	Ensemble	rRNA	18S_binpos-1512:1540	rRNA	HICO-Familiar	True	False	False	['LC']	<span style="color:green">Baseline, Seq, Seq-Rev, Seq-Seq, Seq-Struct</span>	<span style="color:green">>✓----</span><span style="color:goldenrod">|</span><span style="color:red">-----<</span>	GCCCTTAGATGTCCGGGGCTGCACGCGCG	.(((((.........))))).((....)).	rRNA	<span style="background-color:lightgreen">GCCCTTAGATGTCCGGGGCTGCACGCGCG</span>	False	False	True	18S_binpos-1512:1540	True	0.07	2.5104113	10.318266	1.3746002	-9.323026	18S_binpos-1512:1540	True	0.13	-6.1377482	0.5710892	9.466824	-5.9152412	18S_binpos-1512:1540	True	0.03	17.090937	4.0144787	11.549567	5.53809	18S_binpos-1512:1540	True	0.07	-3.939441	-0.2647385	-5.895891	-6.2686768	RNU11__ENST00000387069.1_binpos-112:134	True	0.2	5.260693	9.619577	5.2787266	4.2115993
TGCCCTTCGTCCTGGGAA	28S_binpos-4860:4890	True	0.28	0.05	Ensemble	rRNA	28S_binpos-4860:4890	rRNA	HICO-Familiar	True	False	False	['LC']	<span style="color:green">Baseline, Seq, Seq-Rev, Seq-Seq, Seq-Struct</span>	<span style="color:green">>✓----</span><span style="color:goldenrod">|</span><span style="color:red">-----<</span>	GTGCCCTTCGTCCTGGGAA	..(((........)))..	rRNA	G<span style="background-color:lightgreen">TGCCCTTCGTCCTGGGAA</span>	False	False	True	28S_binpos-4860:4890	True	0.05	-1.9643283	10.442444	4.5005684	-2.603123	28S_binpos-4860:4890	True	0.16	-2.6725657	3.7868965	6.734498	13.906501	28S_binpos-4860:4890	True	0.05	2.0088775	8.091409	7.2952275	2.8369017	28S_binpos-4860:4890	True	0.05	-5.0721693	-2.4807851	7.2828875	4.516574	snoDB0843_binpos-30:60	True	0.22	3.5994163	5.76235	7.8344865	3.926575
TGCCCTTCGTCCTGGGAAA	28S_binpos-4860:4890	True	0.28	0.05	Ensemble	rRNA	28S_binpos-4860:4890	rRNA	HICO-Familiar	True	False	False	['LC']	<span style="color:green">Baseline, Seq, Seq-Rev, Seq-Seq, Seq-Struct</span>	<span style="color:green">>✓----</span><span style="color:goldenrod">|</span><span style="color:red">-----<</span>	GCCCTTCGTCCTGGGAAA	..(((........)))...	rRNA	<span style="background-color:lightgreen">GCCCTTCGTCCTGGGAAA</span>	False	False	True	28S_binpos-4860:4890	True	0.05	-1.2368288	9.839827	4.5018516	-2.612294	28S_binpos-4860:4890	True	0.24	-2.8961515	3.994922	6.73396	13.893901	28S_binpos-4860:4890	True	0.11	2.0537057	7.963618	7.220216	2.8436372	28S_binpos-4860:4890	True	0.05	-5.074508	-2.5298624	7.281459	4.5304537	snoDB0843_binpos-30:60	True	0.17	3.739105	5.7811513	7.8458247	3.9278758
TGCCCTTCGTCCTGGGAAAC	28S_binpos-4860:4890	True	0.28	0.0	Ensemble	rRNA	28S_binpos-4860:4890	rRNA	HICO-Familiar	True	False	False	['LC']	<span style="color:green">Baseline, Seq, Seq-Rev, Seq-Seq, Seq-Struct</span>	<span style="color:green">>✓----</span><span style="color:goldenrod">|</span><span style="color:red">-----<</span>	TGCCCTTCGTCCTGGGAAAC	..(((........)))....	rRNA	<span style="background-color:lightgreen">TGCCCTTCGTCCTGGGAAAC</span>	False	False	True	28S_binpos-4860:4890	True	0.1	0.3230392	8.8949995	4.543454	-2.615257	28S_binpos-4860:4890	True	0.2	-2.7341206	3.990025	6.735534	13.891724	28S_binpos-4860:4890	True	0.1	2.4530792	7.5184364	7.1874075	2.835694	28S_binpos-4860:4890	True	0.0	-3.6881363	-2.030239	7.253076	4.5674806	28S_binpos-4920:4950	True	0.13	3.8334093	5.81201	7.8426566	3.9095247
TGCCCTTCGTCCTGGGAAACG	28S_binpos-4860:4890	True	0.29	0.05	Ensemble	rRNA	28S_binpos-4860:4890	rRNA	HICO-Familiar	True	False	False	['LC']	<span style="color:green">Baseline, Seq, Seq-Rev, Seq-Seq, Seq-Struct</span>	<span style="color:green">>✓----</span><span style="color:goldenrod">|</span><span style="color:red">-----<</span>	GCCCTTCGTCCTGGGAAACG	..(((........))).....	rRNA	<span style="background-color:lightgreen">GCCCTTCGTCCTGGGAAACG</span>	False	False	True	28S_binpos-4860:4890	True	0.1	-1.4689655	8.963304	4.5500236	-2.6370625	28S_binpos-4860:4890	True	0.14	-2.7127063	3.9990158	6.7368217	13.882796	28S_binpos-4860:4890	True	0.05	17.480768	-1.9288177	7.1536307	2.8900278	28S_binpos-4860:4890	True	0.05	-3.6688883	-2.095335	7.2200136	4.5911603	28S_binpos-4920:4950	True	0.09	3.9006617	5.8316436	7.823705	3.9178374
TGCCCTTCGTCCTGGGAAACGG	28S_binpos-4860:4890	True	0.28	0.04	Ensemble	rRNA	28S_binpos-4860:4890	rRNA	HICO-Familiar	True	False	False	['LC']	<span style="color:green">Baseline, Seq, Seq-Rev, Seq-Seq, Seq-Struct</span>	<span style="color:green">>✓----</span><span style="color:goldenrod">|</span><span style="color:red">-----<</span>	GTGCCCTTCGTCCTGGGAAACGG	..(((........)))......	rRNA	G<span style="background-color:lightgreen">TGCCCTTCGTCCTGGGAAACGG</span>	False	False	True	28S_binpos-4860:4890	True	0.08	-0.7737959	9.76827	4.5596957	-2.6488113	28S_binpos-4860:4890	True	0.09	-2.6951606	4.006004	6.737677	13.887078	28S_binpos-4860:4890	True	0.09	15.731825	-6.5779133	12.49424	0.44056877	28S_binpos-4860:4890	True	0.04	-3.6787817	-2.1818533	7.1989427	4.6018972	28S_binpos-4860:4890	True	0.04	3.8794606	5.793516	7.834779	3.9104958
TGCCCTTCGTCCTGGGAAACGGG	28S_binpos-4860:4890	True	0.28	0.04	Ensemble	rRNA	28S_binpos-4860:4890	rRNA	HICO-Familiar	True	False	False	['LC']	<span style="color:green">Baseline, Seq, Seq-Rev, Seq-Seq, Seq-Struct</span>	<span style="color:green">>✓----</span><span style="color:goldenrod">|</span><span style="color:red">-----<</span>	GTGCCCTTCGTCCTGGGAAACGGG	..(((........))).......	rRNA	G<span style="background-color:lightgreen">TGCCCTTCGTCCTGGGAAACGGG</span>	False	False	True	28S_binpos-4860:4890	True	0.04	-0.47085634	10.868253	4.588228	-2.6276848	28S_binpos-4860:4890	True	0.12	-2.6730912	4.040333	6.7368813	13.883517	28S_binpos-4860:4890	True	0.08	16.513342	-4.07094	12.035916	-0.3851235	28S_binpos-4860:4890	True	0.09	-3.7232437	-2.193217	7.18971	4.6059656	28S_binpos-4860:4890	True	0.0	3.9144459	5.8243403	7.81201	3.8983853
TGCCCTTCGTCCTGGGAAACGGGG	28S_binpos-4860:4890	True	0.28	0.04	Ensemble	rRNA	28S_binpos-4860:4890	rRNA	HICO-Familiar	True	False	False	['LC']	<span style="color:green">Baseline, Seq, Seq-Rev, Seq-Seq, Seq-Struct</span>	<span style="color:green">>✓----</span><span style="color:goldenrod">|</span><span style="color:red">-----<</span>	GCCCTTCGTCCTGGGAAACGGGG	..........((((.....)))).	rRNA	<span style="background-color:lightgreen">GCCCTTCGTCCTGGGAAACGGGG</span>	False	False	True	28S_binpos-4860:4890	True	0.08	-0.027031137	11.519848	4.61132	-2.6213992	28S_binpos-4860:4890	True	0.08	-2.725523	4.0332017	6.734218	13.884139	28S_binpos-4860:4890	True	0.08	16.918322	4.2324367	4.041816	5.1070433	28S_binpos-4860:4890	True	0.04	-3.7893105	-2.2637067	7.1859665	4.59451	28S_binpos-4860:4890	True	0.04	3.8702455	5.7888165	7.7825427	3.8946848
TGCCCTTCGTCCTGGGAAACGGGGCGCG	28S_binpos-4860:4890	True	0.28	0.0	Ensemble	rRNA	28S_binpos-4860:4890	rRNA	HICO-Familiar	True	False	False	['LC']	<span style="color:green">Baseline, Seq, Seq-Rev, Seq-Seq, Seq-Struct</span>	<span style="color:green">>✓----</span><span style="color:goldenrod">|</span><span style="color:red">-----<</span>	TGCCCTTCGTCCTGGGAAACGGGGCGCG	.......(((((((.....)))))))..	rRNA	<span style="background-color:lightgreen">TGCCCTTCGTCCTGGGAAACGGGGCGCG</span>	False	False	True	28S_binpos-4860:4890	True	0.0	-1.3380554	11.148159	7.7721777	-4.559836	28S_binpos-4890:4920	True	0.07	-4.325322	2.9678547	13.595093	8.460471	28S_binpos-4860:4890	True	0.07	14.460436	9.401096	6.5826297	4.3366184	28S_binpos-4890:4920	True	0.1	-3.5367641	-2.6274092	2.6459165	10.836242	28S_binpos-270:300	True	0.18	3.4121966	10.504878	7.1935844	3.8303297
TGCCCTTCGTCCTGGGAAACGGGGCGCGG	28S_binpos-4860:4890	True	0.28	0.03	Ensemble	rRNA	28S_binpos-4860:4890	rRNA	HICO-Familiar	True	False	False	['LC']	<span style="color:green">Baseline, Seq, Seq-Rev, Seq-Seq, Seq-Struct</span>	<span style="color:green">>✓----</span><span style="color:goldenrod">|</span><span style="color:red">-----<</span>	TGCCCTTCGTCCTGGGAAACGGGGCGCG	...((..(((((((.....))))))).))	rRNA	<span style="background-color:lightgreen">TGCCCTTCGTCCTGGGAAACGGGGCGCG</span>	False	False	True	28S_binpos-4860:4890	True	0.03	-1.4428861	11.17492	7.773109	-4.5620728	28S_binpos-4890:4920	True	0.07	-4.2821536	2.7594922	13.594364	8.460934	28S_binpos-4860:4890	True	0.03	14.458569	9.416443	6.586276	4.4029136	28S_binpos-4890:4920	True	0.07	-3.5184398	-2.641079	2.6417136	10.8303	28S_binpos-270:300	True	0.21	3.4924097	10.406676	7.0816708	3.759296
TGCCCTTCGTCCTGGGAAACGGGGCGCGGC	28S_binpos-4860:4890	True	0.29	0.03	Ensemble	rRNA	28S_binpos-4890:4920	rRNA	HICO-Familiar	True	False	False	['LC']	<span style="color:green">Baseline, Seq, Seq-Rev, Seq-Seq, Seq-Struct</span>	<span style="color:green">>✓----</span><span style="color:goldenrod">|</span><span style="color:red">-----<</span>	GCCCTTCGTCCTGGGAAACGGGGCGCGGC	.(((...(((((((.....))))))).)))	rRNA	<span style="background-color:lightgreen">GCCCTTCGTCCTGGGAAACGGGGCGCGGC</span>	False	False	True	28S_binpos-4890:4920	True	0.07	-1.5517014	11.039418	7.7839794	-4.5660353	28S_binpos-4890:4920	True	0.1	-4.3577237	2.9516602	13.592978	8.475466	28S_binpos-4860:4890	True	0.03	14.586257	9.461637	7.8688455	6.4928203	28S_binpos-4890:4920	True	0.03	-3.540119	-2.5877955	2.6465898	10.842058	PTP4A2__ENST00000529477.5_binpos-30:60	True	0.23	5.233081	9.394743	6.848298	3.7067544
TGCCCTTCTCTCCTCCTG	DCAF17__ENST00000539783.5_binpos-87:116	False	0.3	0.37	Ensemble	protein_coding	miR-6886-3p;nan__ENST00000648485.1_binpos-280:308	miRNA;protein_coding	LOCO	True	False	False	['LC']	<span style="color:red">Baseline, Seq, Seq-Rev, Seq-Seq, Seq-Struct</span>	<span style="color:green">>-----</span><span style="color:goldenrod">|</span><span style="color:red">✗----<</span>	TGCTTCTTCCCTTCTCTCC	..................	Novel	<span style="background-color:lightgreen">TG</span><span style="background-color:red">CTTCTT</span><span style="background-color:lightgreen">CCCTTCTCTCC</span>	False	False	False	RPL13__ENST00000487034.5_binpos-504:532	False	0.33	4.031375	5.2524014	0.858053	-3.412015	DCAF17__ENST00000539783.5_binpos-87:116	False	0.37	1.4346849	3.0566385	8.113181	2.2210464	UCP3__ENST00000544614.1_binpos-145:174	False	0.33	8.00846	11.899955	3.6613429	9.129635	28S_binpos-570:600	False	0.33	4.018491	1.2610815	2.794707	6.026142	TPM3__ENST00000651731.1_binpos-2632:2660	False	0.33	3.0445035	6.1042776	8.866228	5.8833313
TGCCCTTCTCTCCTCCTGCC	UCP3__ENST00000544614.1_binpos-145:174	True	0.29	0.2	Ensemble	protein_coding	miR-6886-3p	miRNA	IsomiR	True	False	False	['LC']	<span style="color:green">Seq, Seq-Seq, Seq-Struct</span>	<span style="color:green">>---✓-</span><span style="color:goldenrod">|</span><span style="color:red">-----<</span>	GCCCCTCCTCCTCCTCCC	....................	protein_coding	<span style="background-color:lightgreen">GCCC</span><span style="background-color:red">CTCC</span><span style="background-color:lightgreen">TCCTCCTC</span>CC	False	False	False	miR-328-3p	True	0.27	-1.5845776	2.918484	0.651965	-3.390179	UCP3__ENST00000544614.1_binpos-145:174	True	0.3	1.467195	3.28372	8.239422	2.321041	UCP3__ENST00000544614.1_binpos-145:174	True	0.2	8.219875	12.063089	3.6439824	9.161142	miR-328-3p	False	0.33	3.5364387	1.2291192	2.744687	6.240711	18S_binpos-728:756	False	0.35	3.1484404	6.0374575	8.852944	5.847072
TGCCCTTCTCTCCTCCTGCCT	18S_binpos-756:784	False	0.3	0.33	Ensemble	rRNA	miR-6886-3p	miRNA	HICO-Novel	True	False	False	['LC']	<span style="color:red">Baseline, Seq, Seq-Rev, Seq-Seq, Seq-Struct</span>	<span style="color:green">>-----</span><span style="color:goldenrod">?</span><span style="color:red">-----<</span>	TGCTTCTTCCCTTCTCTCC	.....................	Novel	<span style="background-color:lightgreen">TGC</span><span style="background-color:red">TTCTT</span><span style="background-color:lightgreen">CCCTTCTCTCC</span>	False	False	True	miR-328-3p	False	0.32	-1.3350711	2.3067784	0.67973995	-3.3852308	18S_binpos-756:784	False	0.33	1.4096582	3.2460322	8.225556	2.3451264	UCP3__ENST00000544614.1_binpos-145:174	False	0.33	6.8612356	-6.485094	3.6502588	9.15101	miR-328-3p	False	0.32	2.0092578	0.66382295	2.6906538	6.262404	TPM3__ENST00000651731.1_binpos-2632:2660	False	0.36	3.1124446	6.000396	8.838115	5.8431697
TGCCCTTCTCTGTCTCATT	28S_binpos-4440:4470	False	0.28	0.47	Ensemble	rRNA		piRNA;protein_coding	LOCO	True	False	False	['LC']	<span style="color:red">Baseline, Seq, Seq-Rev, Seq-Seq, Seq-Struct</span>	<span style="color:green">>-----</span><span style="color:goldenrod">|</span><span style="color:red">--✗--<</span>	TCTCCATGTCTCTGAGCA	...................	Novel	<span style="background-color:lightgreen">TCTC</span>CATG<span style="background-color:lightgreen">TCTCTG</span>AGCA	False	False	False	EIF4A1__ENST00000584901.5_binpos-756:783	False	0.33	2.154699	2.873572	1.7127917	-3.2911758	SNHG19__ENST00000686899.2_binpos-240:270	False	0.37	2.771204	2.7914586	8.152131	1.2288167	NOP56__ENST00000496775.5_binpos-27:54	False	0.32	8.374128	11.786472	4.2100496	9.147065	28S_binpos-4440:4470	False	0.47	0.6405966	2.736091	2.9513016	5.442806	RPL13__ENST00000487034.5_binpos-504:532	False	0.35	3.4630108	5.7472916	9.152629	5.5910215
TGCCCTTCTCTGTCTCATTCT	DCAF17__ENST00000539783.5_binpos-87:116	False	0.3	0.33	Ensemble	protein_coding	ZMYM2__ENST00000620447.1_binpos-0:29	protein_coding	LOCO	True	False	False	['LC']	<span style="color:red">Baseline, Seq, Seq-Rev, Seq-Seq, Seq-Struct</span>	<span style="color:green">>-----</span><span style="color:goldenrod">?</span><span style="color:red">-----<</span>	TGCTTCTTCCCTTCTCTCC	.....................	Novel	TGC<span style="background-color:lightgreen">TTCT</span>TCCCTTCTCTCC	False	False	False	KIAA1522__ENST00000373480.1_binpos-4180:4200	False	0.29	1.2231057	1.7298074	1.774344	-3.591745	DCAF17__ENST00000539783.5_binpos-87:116	False	0.33	2.8251498	2.8087075	8.163587	1.2393293	NOP56__ENST00000496775.5_binpos-27:54	False	0.33	6.4015174	-6.481272	4.2331553	9.098087	VTRNA2-1__ENST00000602301.2_binpos-27:54	False	0.33	3.7254753	1.7712438	3.133651	5.3677683	RPL13__ENST00000487034.5_binpos-504:532	False	0.33	3.3861122	5.7326937	9.178448	5.521507
TGCCCTTTAGATCCGAATTTGT	RNY4_binpos-75:96	True	0.3	0.13	Ensemble	YRNA	mir-10a	miRNA	LOCO	False	True	False	['TCGA']	<span style="color:green">Baseline, Seq-Seq</span>	<span style="color:green">>--✓--</span><span style="color:goldenrod">|</span><span style="color:red">-----<</span>	TACCCTGTAGATCCGAATTTGTG	......................	YRNA	TA<span style="background-color:lightgreen">CCCT</span><span style="background-color:red">G</span><span style="background-color:lightgreen">TAGATCCGAATTTGT</span>G	False	False	False	snoDB0478_binpos-120:146	False	0.55	-2.4250212	2.7100568	9.654571	2.5126655	RNY4_binpos-75:96	True	0.13	6.859799	-3.6517913	18.968042	6.242337	miR-10a-5p	False	0.45	3.0527117	-4.800738	-1.2927371	1.8124675	MT-CO1__ENST00000361624.2_binpos-100:120	False	0.54	0.3055591	0.07493458	-4.9396873	10.283169	miR-10a-5p	True	0.13	7.5092287	-4.671489	15.650451	-1.9483006
TGCCCTTTGTACACACCG	18S_binpos-1680:1708	True	0.28	0.05	Ensemble	rRNA	18S_binpos-1680:1708	rRNA	HICO-Familiar	True	False	False	['LC']	<span style="color:green">Baseline, Seq, Seq-Rev, Seq-Seq, Seq-Struct</span>	<span style="color:green">>✓----</span><span style="color:goldenrod">|</span><span style="color:red">-----<</span>	TGCCCTTTGTACACACCGC	..................	rRNA	<span style="background-color:lightgreen">TGCCCTTTGTACACACCG</span>C	False	False	True	18S_binpos-1680:1708	True	0.05	-1.9487039	10.530612	-1.6626413	-0.41181514	18S_binpos-1680:1708	True	0.18	5.7133856	0.50340563	7.81295	-6.103846	18S_binpos-1680:1708	True	0.1	7.3966513	14.062009	2.1867695	9.616106	18S_binpos-1680:1708	True	0.05	4.280754	-0.53297347	2.538797	13.666004	SNHG3__ENST00000437681.1_binpos-999:1026	True	0.05	-8.508558	2.6911223	4.2151327	-9.790815
TGCCCTTTGTACACACCGCC	18S_binpos-1680:1708	True	0.28	0.05	Ensemble	rRNA	18S_binpos-1680:1708	rRNA	HICO-Familiar	True	False	False	['LC']	<span style="color:green">Baseline, Seq, Seq-Rev, Seq-Seq, Seq-Struct</span>	<span style="color:green">>✓----</span><span style="color:goldenrod">|</span><span style="color:red">-----<</span>	CTGCCCTTTGTACACACCGCC	....................	rRNA	C<span style="background-color:lightgreen">TGCCCTTTGTACACACCGCC</span>	False	False	True	18S_binpos-1680:1708	True	0.05	-1.4286425	11.570717	-1.7358541	-0.5252307	18S_binpos-1680:1708	True	0.13	5.7549486	0.5134535	7.8082705	-6.11942	18S_binpos-1680:1708	True	0.05	7.9669166	13.257847	2.1993823	9.63781	18S_binpos-1680:1708	True	0.05	4.234248	-0.6015886	2.5548778	13.765294	18S_binpos-1680:1708	True	0.05	-8.505421	2.6927369	4.2150846	-9.790734
TGCCCTTTGTACACACCGCCC	18S_binpos-1680:1708	True	0.28	0.05	Ensemble	rRNA	18S_binpos-1680:1708	rRNA	HICO-Familiar	True	False	False	['LC']	<span style="color:green">Baseline, Seq, Seq-Rev, Seq-Seq, Seq-Struct</span>	<span style="color:green">>✓----</span><span style="color:goldenrod">|</span><span style="color:red">-----<</span>	CTGCCCTTTGTACACACCGCCC	.....................	rRNA	C<span style="background-color:lightgreen">TGCCCTTTGTACACACCGCCC</span>	False	False	True	18S_binpos-1680:1708	True	0.05	-1.5046215	11.491357	-1.7319459	-0.5270314	18S_binpos-1680:1708	True	0.09	5.7462325	0.50996536	7.8095217	-6.1151476	18S_binpos-1680:1708	True	0.05	8.107203	-5.559646	2.2114644	9.638968	18S_binpos-1680:1708	True	0.05	4.254551	-0.62027353	2.561755	13.789937	18S_binpos-1680:1708	True	0.1	-8.505487	2.6922884	4.2152166	-9.791168
TGCCCTTTGTACACACCGCCCG	18S_binpos-1680:1708	True	0.28	0.04	Ensemble	rRNA	18S_binpos-1680:1708	rRNA	HICO-Familiar	True	False	False	['LC']	<span style="color:green">Baseline, Seq, Seq-Rev, Seq-Seq, Seq-Struct</span>	<span style="color:green">>✓----</span><span style="color:goldenrod">|</span><span style="color:red">-----<</span>	CTGCCCTTTGTACACACCGCCCG	......................	rRNA	C<span style="background-color:lightgreen">TGCCCTTTGTACACACCGCCCG</span>	False	False	True	18S_binpos-1680:1708	True	0.04	-2.4615898	6.250517	-1.7444443	-0.54236573	18S_binpos-1680:1708	True	0.04	5.7484736	0.51000077	7.8060236	-6.1333246	18S_binpos-1680:1708	True	0.04	3.782436	-5.8760195	3.80218	12.64302	18S_binpos-1680:1708	True	0.04	0.25187182	-4.3698654	2.566049	13.813588	18S_binpos-1680:1708	True	0.14	-8.505807	2.6926363	4.215254	-9.791161
TGCCCTTTGTACACACCGCCCGA	18S_binpos-1680:1708	True	0.3	0.04	Ensemble	rRNA	18S_binpos-1680:1708	rRNA	LOCO	True	False	False	['LC']	<span style="color:green">Baseline, Seq, Seq-Rev, Seq-Seq, Seq-Struct</span>	<span style="color:green">>✓----</span><span style="color:goldenrod">|</span><span style="color:red">-----<</span>	TGCCCTTTGTACACACCGCCCGT	.......................	rRNA	<span style="background-color:lightgreen">TGCCCTTTGTACACACCGCCCG</span>T	False	False	False	18S_binpos-1680:1708	True	0.09	-0.09797673	3.3182962	-1.7565194	-0.5668529	18S_binpos-1680:1708	True	0.04	-3.1699572	-9.446683	7.808046	-6.136938	18S_binpos-1680:1708	True	0.09	8.05603	-5.1131353	6.8316	19.33938	18S_binpos-1680:1708	True	0.09	0.26346928	-4.359911	2.5665853	13.818435	VMP1__ENST00000592790.1_binpos-3325:3350	True	0.17	-8.505311	2.6928544	4.2151017	-9.791355
TGCCCTTTGTACACACCGCCCGT	18S_binpos-1680:1708	True	0.3	0.0	Ensemble	rRNA	18S_binpos-1680:1708	rRNA	HICO-Familiar	True	False	False	['LC']	<span style="color:green">Baseline, Seq, Seq-Rev, Seq-Seq, Seq-Struct</span>	<span style="color:green">>✓----</span><span style="color:goldenrod">|</span><span style="color:red">-----<</span>	TGCCCTTTGTACACACCGCCCGT	.......................	rRNA	<span style="background-color:lightgreen">TGCCCTTTGTACACACCGCCCGT</span>	False	False	True	18S_binpos-1680:1708	True	0.09	-2.576684	4.7967033	-1.7673308	-0.54795635	18S_binpos-1680:1708	True	0.0	5.7494807	0.50731355	7.803813	-6.1467104	18S_binpos-1680:1708	True	0.04	8.111223	-5.1025867	6.8463793	19.322878	18S_binpos-1680:1708	True	0.08	0.2599187	-4.3717985	2.5719144	13.843452	28S_binpos-4920:4950	True	0.17	-8.509362	2.6931684	4.215086	-9.791396
TGCCCTTTGTACACACCGCCCGTC	18S_binpos-1680:1708	True	0.3	0.04	Ensemble	rRNA	18S_binpos-1680:1708	rRNA	HICO-Familiar	True	False	False	['LC']	<span style="color:green">Baseline, Seq, Seq-Rev, Seq-Seq, Seq-Struct</span>	<span style="color:green">>✓----</span><span style="color:goldenrod">|</span><span style="color:red">-----<</span>	TGCCCTTTGTACACACCGCCCGT	........................	rRNA	<span style="background-color:lightgreen">TGCCCTTTGTACACACCGCCCGT</span>	False	False	True	18S_binpos-1680:1708	True	0.08	-2.5831077	4.594485	-1.7976961	-0.6198463	18S_binpos-1680:1708	True	0.04	5.7374573	0.51280165	7.7999396	-6.181403	18S_binpos-1680:1708	True	0.04	7.6354585	3.1795285	1.3448691	16.794443	18S_binpos-1680:1708	True	0.04	0.21463127	-4.404933	2.565569	13.836557	RPL37A__ENST00000456586.5_binpos-58:87	True	0.21	-8.507214	2.6925137	4.2151966	-9.79143
TGCCCTTTGTACACACCGCCCGTCG	18S_binpos-1680:1708	True	0.29	0.0	Ensemble	rRNA	18S_binpos-1680:1708	rRNA	HICO-Familiar	True	False	False	['LC']	<span style="color:green">Baseline, Seq, Seq-Rev, Seq-Seq, Seq-Struct</span>	<span style="color:green">>✓----</span><span style="color:goldenrod">|</span><span style="color:red">-----<</span>	TGCCCTTTGTACACACCGCCCGTCG	.........................	rRNA	<span style="background-color:lightgreen">TGCCCTTTGTACACACCGCCCGTCG</span>	False	False	True	18S_binpos-1680:1708	True	0.04	-2.5540574	5.527944	-1.828983	-0.6249488	18S_binpos-1680:1708	True	0.08	-5.6230597	-0.5422052	7.799671	-6.188691	18S_binpos-1680:1708	True	0.0	7.6809096	3.0719116	2.0488775	9.62851	18S_binpos-1680:1708	True	0.08	0.22644167	-4.3882647	2.5766842	13.868317	RPL37A__ENST00000456586.5_binpos-58:87	True	0.24	-8.507888	2.6922588	4.215225	-9.791411
TGCCCTTTGTACACACCGCCCGTCGC	18S_binpos-1680:1708	True	0.29	0.04	Ensemble	rRNA	18S_binpos-1680:1708	rRNA	HICO-Familiar	True	False	False	['LC']	<span style="color:green">Baseline, Seq, Seq-Rev, Seq-Seq, Seq-Struct</span>	<span style="color:green">>✓----</span><span style="color:goldenrod">|</span><span style="color:red">-----<</span>	TGCCCTTTGTACACACCGCCCGTCG	..........................	rRNA	<span style="background-color:lightgreen">TGCCCTTTGTACACACCGCCCGTCG</span>	False	False	True	18S_binpos-1680:1708	True	0.08	-2.3325982	6.5457606	-1.8569877	-0.642388	18S_binpos-1680:1708	True	0.15	-5.6686525	-0.5217466	7.8118424	-6.176869	18S_binpos-1680:1708	True	0.04	7.689107	3.0712364	2.0445752	9.620118	18S_binpos-1680:1708	True	0.11	0.25417843	-4.36374	2.5823321	13.8916645	18S_binpos-1680:1708	True	0.27	-8.5078	2.692488	4.2155037	-9.791308
TGCCCTTTGTACACACCGCCCGTCGCT	18S_binpos-1680:1708	True	0.29	0.07	Ensemble	rRNA	18S_binpos-1680:1708	rRNA	HICO-Familiar	True	False	False	['LC']	<span style="color:green">Seq, Seq-Rev, Seq-Seq, Seq-Struct</span>	<span style="color:green">>-✓---</span><span style="color:goldenrod">|</span><span style="color:red">-----<</span>	CCCTTTGTACACACCGCCCGTCGCT	.................((.....)).	rRNA	<span style="background-color:lightgreen">CCCTTTGTACACACCGCCCGTCGCT</span>	False	False	True	18S_binpos-1680:1708	True	0.11	-1.604854	4.384991	-1.8755609	-0.64606136	18S_binpos-1680:1708	True	0.15	-5.667869	-0.5271389	7.7940283	-6.2063084	18S_binpos-1680:1708	True	0.07	10.69993	5.6433535	7.131008	-0.55611616	18S_binpos-1680:1708	True	0.07	0.20875716	-4.3373094	2.5952594	13.92562	18S_binpos-1680:1708	False	0.3	-8.508159	2.6924915	4.215439	-9.791347
TGCCCTTTGTACACACCGCCCGTCGCTA	18S_binpos-1680:1708	True	0.28	0.04	Ensemble	rRNA	18S_binpos-1680:1708	rRNA	HICO-Familiar	True	False	False	['LC']	<span style="color:green">Seq, Seq-Rev, Seq-Seq, Seq-Struct</span>	<span style="color:green">>✓----</span><span style="color:goldenrod">|</span><span style="color:red">-----<</span>	GCCCTTTGTACACACCGCCCGTCGCTA	.................((.....))..	rRNA	<span style="background-color:lightgreen">GCCCTTTGTACACACCGCCCGTCGCTA</span>	False	False	True	18S_binpos-1680:1708	True	0.21	0.45272455	4.9156017	-1.9324621	-0.6740092	18S_binpos-1680:1708	True	0.18	-5.7311788	-0.54745024	7.797065	-6.2253013	18S_binpos-1680:1708	True	0.11	10.706149	5.645462	7.1450415	-0.5879265	18S_binpos-1680:1708	True	0.04	-0.46254727	-0.80233276	2.6070929	13.958235	18S_binpos-364:392	False	0.32	-8.505595	2.6936507	4.2153563	-9.791433
TGCCCTTTGTACACACCGCCCGTCGCTACT	18S_binpos-1680:1708	True	0.28	0.1	Ensemble	rRNA	18S_binpos-1680:1708	rRNA	HICO-Familiar	True	False	False	['LC']	<span style="color:green">Seq, Seq-Rev, Seq-Seq, Seq-Struct</span>	<span style="color:green">>-✓---</span><span style="color:goldenrod">|</span><span style="color:red">-----<</span>	GCCCTTTGTACACACCGCCCGTCGCTA	.................((.....))....	rRNA	<span style="background-color:lightgreen">GCCCTTTGTACACACCGCCCGTCGCTA</span>	False	False	True	18S_binpos-1680:1708	True	0.17	0.5125712	4.182028	-1.9314927	-0.69313014	18S_binpos-1680:1708	True	0.23	-5.744091	-0.5182293	7.807828	-6.2314305	18S_binpos-1680:1708	True	0.13	10.721373	5.6578646	7.1324325	-0.55333817	18S_binpos-1680:1708	True	0.1	-0.6613573	-0.5283265	2.591653	13.929845	12S_binpos-810:840	False	0.3	6.924997	9.98806	4.215287	-9.791503
TGCCCTTTGTACACACCGCCCGTCT	18S_binpos-1680:1708	True	0.29	0.04	Ensemble	rRNA	18S_binpos-1680:1708	rRNA	LOCO	True	False	False	['LC']	<span style="color:green">Baseline, Seq, Seq-Rev, Seq-Seq, Seq-Struct</span>	<span style="color:green">>✓----</span><span style="color:goldenrod">|</span><span style="color:red">-----<</span>	TGCCCTTTGTACACACCGCCCGTCG	.........................	rRNA	<span style="background-color:lightgreen">TGCCCTTTGTACACACCGCCCGTC</span>G	False	False	False	18S_binpos-1680:1708	True	0.08	-2.0721292	2.587577	-1.8288474	-0.6314346	18S_binpos-1680:1708	True	0.08	5.771829	0.52038354	7.7843113	-6.204849	18S_binpos-1680:1708	True	0.04	7.6700788	3.051902	2.0438008	9.623808	18S_binpos-1680:1708	True	0.08	0.21653181	-4.392271	2.5813053	13.886269	18S_binpos-1680:1708	True	0.24	-8.508231	2.691086	4.215116	-9.79141
TGCCCTTTGTACACACCGCCCGTT	18S_binpos-1680:1708	True	0.3	0.04	Ensemble	rRNA	18S_binpos-1680:1708	rRNA	LOCO	True	False	False	['LC']	<span style="color:green">Baseline, Seq, Seq-Rev, Seq-Seq, Seq-Struct</span>	<span style="color:green">>✓----</span><span style="color:goldenrod">|</span><span style="color:red">-----<</span>	TGCCCTTTGTACACACCGCCCGT	........................	rRNA	<span style="background-color:lightgreen">TGCCCTTTGTACACACCGCCCGT</span>	False	False	False	18S_binpos-1680:1708	True	0.12	-2.672736	5.3615413	-1.7529237	-0.5519249	18S_binpos-1680:1708	True	0.04	5.743938	0.5107099	7.8063645	-6.1562834	18S_binpos-1680:1708	True	0.08	7.653862	3.20915	1.3575039	16.740559	18S_binpos-1680:1708	True	0.08	0.30878618	-4.3973885	2.5710802	13.8544445	18S_binpos-1680:1708	True	0.21	-8.505643	2.6929076	4.215158	-9.791389
TGCCCTTTGTACACACCGCCCTT	18S_binpos-1680:1708	True	0.3	0.04	Ensemble	rRNA	18S_binpos-1680:1708	rRNA	LOCO	True	False	False	['LC']	<span style="color:green">Baseline, Seq, Seq-Rev, Seq-Seq, Seq-Struct</span>	<span style="color:green">>✓----</span><span style="color:goldenrod">|</span><span style="color:red">-----<</span>	TGCCCTTTGTACACACCGCCCGT	.......................	rRNA	<span style="background-color:lightgreen">TGCCCTTTGTACACACCGCCC</span>GT	False	False	False	18S_binpos-1680:1708	True	0.13	-1.9072818	-0.07447032	-1.6927137	-0.49313667	18S_binpos-1680:1708	True	0.04	5.7471547	0.52056015	7.805871	-6.111354	18S_binpos-1680:1708	True	0.13	8.103576	-5.1179814	6.8221126	19.342918	18S_binpos-1680:1708	True	0.12	0.33050728	-4.4059954	2.5649312	13.806856	snoDB0050_binpos-84:104	True	0.17	-8.505789	2.6934855	4.215181	-9.79128
TGCCCTTTGTACACACCGCCCTTT	18S_binpos-1680:1708	True	0.3	0.08	Ensemble	rRNA	18S_binpos-1680:1708	rRNA	LOCO	True	False	False	['LC']	<span style="color:green">Baseline, Seq, Seq-Rev, Seq-Seq, Seq-Struct</span>	<span style="color:green">>-✓---</span><span style="color:goldenrod">|</span><span style="color:red">-----<</span>	TGCCCTTTGTACACACCGCCCGT	........................	rRNA	<span style="background-color:lightgreen">TGCCCTTTGTACACACCGCCC</span>GT	False	False	False	18S_binpos-1680:1708	True	0.17	-1.2010571	-0.6085213	-1.7464566	-0.52455306	18S_binpos-1680:1708	True	0.08	5.7455997	0.527962	7.8093333	-6.111074	18S_binpos-1680:1708	True	0.12	7.658249	3.2398372	1.379225	16.642864	18S_binpos-1680:1708	True	0.12	5.9433103	-0.079810575	2.569517	13.82858	snoDB0476_binpos-60:88	True	0.21	-8.506674	2.6923974	4.2150826	-9.791361
TGCCCTTTGTACACACCGCCT	18S_binpos-1680:1708	True	0.28	0.09	Ensemble	rRNA	18S_binpos-1680:1708	rRNA	LOCO	True	False	False	['LC']	<span style="color:green">Baseline, Seq, Seq-Rev, Seq-Seq, Seq-Struct</span>	<span style="color:green">>-✓---</span><span style="color:goldenrod">|</span><span style="color:red">-----<</span>	CTGCCCTTTGTACACACCGCCC	.....................	rRNA	C<span style="background-color:lightgreen">TGCCCTTTGTACACACCGCC</span>C	False	False	False	18S_binpos-1680:1708	True	0.09	-2.5811906	1.5880415	-1.7192032	-0.5184581	18S_binpos-1680:1708	True	0.09	5.750804	0.51530635	7.8091407	-6.1107116	18S_binpos-1680:1708	True	0.09	8.079615	-5.54062	2.2102363	9.633725	18S_binpos-1680:1708	True	0.09	4.2959466	-0.6196312	2.551077	13.752771	18S_binpos-1680:1708	True	0.1	-8.4854965	2.699726	4.215134	-9.7913685
TGCCCTTTGTCATCCTATGCCT	miR-204-5p	True	0.28	0.05	Ensemble	miRNA	mir-204	miRNA	LOCO	False	True	False	['TCGA']	<span style="color:green">Baseline, Seq, Seq-Rev, Seq-Seq, Seq-Struct</span>	<span style="color:green">>✓----</span><span style="color:goldenrod">|</span><span style="color:red">-----<</span>	TTCCCTTTGTCATCCTATGCCT	......................	miRNA	TT<span style="background-color:lightgreen">CCCTTTGTCATCCTATGCCT</span>	False	False	False	miR-204-5p	True	0.05	0.4935029	-0.52827144	3.171085	-3.3832586	miR-204-5p	True	0.05	1.9505305	3.7345421	4.3854356	1.7878233	miR-204-5p	True	0.05	2.7230563	-5.946615	3.2932317	13.162308	miR-204-5p	True	0.05	3.8122308	1.492915	6.6264234	6.283119	miR-204-5p	True	0.05	-5.4497595	10.319352	0.518001	1.1170135
TGCCCTTTGTCATCCTTCG	snoDB0917_binpos-29:58	True	0.28	0.18	Ensemble	snoRNA	mir-211	miRNA	LOCO	False	True	False	['TCGA']	<span style="color:green">Baseline, Seq, Seq-Rev, Seq-Seq, Seq-Struct</span>	<span style="color:green">>---✓-</span><span style="color:goldenrod">|</span><span style="color:red">-----<</span>	TTCCCTTTGTCATCCTTCGCCT	...................	snoRNA	TT<span style="background-color:lightgreen">CCCTTTGTCATCCTTCG</span>CCT	False	False	False	snoDB0917_binpos-29:58	True	0.18	-3.546934	7.472901	2.8452327	-3.3612711	miR-211-5p	True	0.18	2.347111	0.32870266	4.498208	1.7103595	miR-302c-3p	True	0.18	8.325643	11.709497	4.341939	9.600179	miR-211-5p	True	0.18	4.681611	1.6129596	4.3237944	4.569338	28S_binpos-4740:4770	True	0.1	-5.5094995	10.261268	0.47812894	1.089599
TGCCCTTTGTCATCCTTCGC	snoDB0917_binpos-29:58	True	0.28	0.14	Ensemble	snoRNA	mir-211	miRNA	LOCO	False	True	False	['TCGA']	<span style="color:green">Baseline, Seq, Seq-Rev, Seq-Seq, Seq-Struct</span>	<span style="color:green">>--✓--</span><span style="color:goldenrod">|</span><span style="color:red">-----<</span>	TTCCCTTTGTCATCCTTCGCCT	....................	snoRNA	TT<span style="background-color:lightgreen">CCCTTTGTCATCCTTCGC</span>CT	False	False	False	snoDB0917_binpos-29:58	True	0.14	-2.650559	2.4706554	2.8215098	-3.3701065	miR-211-5p	True	0.14	3.5710506	0.56368953	4.4881573	1.719798	miR-211-5p	True	0.14	8.5168295	11.680202	4.361131	9.580229	miR-211-5p	True	0.14	4.689138	1.6089636	4.3316445	4.5662904	18S_binpos-728:756	True	0.1	-5.5183697	10.261033	0.4461876	1.075714
TGCCCTTTGTCATCCTTCGCC	miR-211-5p	True	0.28	0.09	Ensemble	miRNA	mir-211	miRNA	LOCO	False	True	False	['TCGA']	<span style="color:green">Baseline, Seq, Seq-Rev, Seq-Seq, Seq-Struct</span>	<span style="color:green">>-✓---</span><span style="color:goldenrod">|</span><span style="color:red">-----<</span>	TTCCCTTTGTCATCCTTCGCCT	.....................	miRNA	TT<span style="background-color:lightgreen">CCCTTTGTCATCCTTCGCC</span>T	False	False	False	miR-211-5p	True	0.09	-2.9864318	1.4853543	2.8464212	-3.3523054	miR-211-5p	True	0.09	3.5696971	0.5814689	4.4992776	1.722822	miR-211-5p	True	0.09	6.3033514	-6.576292	4.355594	9.572895	miR-211-5p	True	0.09	4.671071	1.5919397	4.3361344	4.563696	18S_binpos-728:756	True	0.09	-5.523715	10.266434	0.445375	1.0770541
TGCCCTTTGTCATCCTTCGCCA	RPS20__ENST00000519369.1_binpos-25:50	True	0.28	0.09	Ensemble	protein_coding	mir-211	miRNA	LOCO	False	True	False	['TCGA']	<span style="color:green">Baseline, Seq, Seq-Rev, Seq-Seq, Seq-Struct</span>	<span style="color:green">>-✓---</span><span style="color:goldenrod">|</span><span style="color:red">-----<</span>	TTCCCTTTGTCATCCTTCGCCT	......................	protein_coding	TT<span style="background-color:lightgreen">CCCTTTGTCATCCTTCGCC</span>T	False	False	False	RPS20__ENST00000519369.1_binpos-25:50	True	0.09	-3.2468197	1.239673	2.8426576	-3.3497949	miR-211-5p	True	0.09	3.5656292	0.6171902	4.493431	1.715863	miR-302c-3p	True	0.09	2.0209196	-5.724266	3.146834	13.464811	miR-211-5p	True	0.09	4.75464	1.6335795	4.328589	4.570498	RNY4_binpos-75:96	True	0.09	-5.5240493	10.262941	0.43466622	1.0671798
TGCCCTTTGTCATCCTTCGCCT	miR-211-5p	True	0.28	0.05	Ensemble	miRNA	mir-211	miRNA	LOCO	False	True	False	['TCGA']	<span style="color:green">Baseline, Seq, Seq-Rev, Seq-Seq, Seq-Struct</span>	<span style="color:green">>✓----</span><span style="color:goldenrod">|</span><span style="color:red">-----<</span>	TTCCCTTTGTCATCCTTCGCCT	......................	miRNA	TT<span style="background-color:lightgreen">CCCTTTGTCATCCTTCGCCT</span>	False	False	False	miR-211-5p	True	0.05	-2.196558	0.20665173	2.8905308	-3.343011	miR-211-5p	True	0.05	3.6068354	0.59401655	4.493319	1.7229724	miR-211-5p	True	0.05	1.9203045	-5.4837174	3.1098104	13.52809	miR-211-5p	True	0.05	4.82474	1.6100218	4.3364677	4.559666	miR-211-5p	True	0.05	-5.5292006	10.300436	0.44030797	1.0721935
TGCCCTTTGTCATCCTTCGCCTA	miR-211-5p	True	0.28	0.09	Ensemble	miRNA	mir-211	miRNA	LOCO	False	True	False	['TCGA']	<span style="color:green">Baseline, Seq, Seq-Rev, Seq-Seq, Seq-Struct</span>	<span style="color:green">>-✓---</span><span style="color:goldenrod">|</span><span style="color:red">-----<</span>	TTCCCTTTGTCATCCTTCGCCT	.......................	miRNA	TT<span style="background-color:lightgreen">CCCTTTGTCATCCTTCGCCT</span>	False	False	False	miR-211-5p	True	0.09	-1.6474813	-1.0463045	2.9332502	-3.3130372	miR-211-5p	True	0.09	3.6153738	0.61986303	4.480722	1.7335523	miR-211-5p	True	0.09	7.5711484	-3.7524643	5.9418583	19.863472	miR-211-5p	True	0.09	3.2353134	1.175178	4.3550086	4.568588	28S_binpos-1320:1350	True	0.09	-5.510843	10.293191	0.4348874	1.0695231
TGCCCTTTGTCATCCTTCGCCTAT	miR-211-5p	True	0.28	0.12	Ensemble	miRNA	mir-211	miRNA	LOCO	False	True	False	['TCGA']	<span style="color:green">Baseline, Seq, Seq-Seq, Seq-Struct</span>	<span style="color:green">>--✓--</span><span style="color:goldenrod">|</span><span style="color:red">-----<</span>	TTCCCTTTGTCATCCTTCGCCT	........................	miRNA	TT<span style="background-color:lightgreen">CCCTTTGTCATCCTTCGCCT</span>	False	False	False	miR-211-5p	True	0.12	-1.4713705	-1.3464184	2.9558718	-3.303469	miR-211-5p	True	0.12	3.6142597	0.6206049	4.483826	1.7397599	MT-CO2__ENST00000361739.1_binpos-420:450	True	0.21	6.601042	2.6040058	1.8712286	16.488676	hypermapper_53	False	0.54	3.648936	1.8454127	4.3451586	4.5604954	18S_binpos-140:168	True	0.12	-5.4953213	10.303045	0.43698654	1.0728184
TGCCCTTTGTCATCCTTCGCCTT	ALDH9A1__ENST00000354775.5_binpos-1980:2010	True	0.28	0.09	Ensemble	protein_coding	mir-211	miRNA	LOCO	False	True	False	['TCGA']	<span style="color:green">Baseline, Seq, Seq-Rev, Seq-Seq, Seq-Struct</span>	<span style="color:green">>-✓---</span><span style="color:goldenrod">|</span><span style="color:red">-----<</span>	TTCCCTTTGTCATCCTTCGCCT	.......................	protein_coding	TT<span style="background-color:lightgreen">CCCTTTGTCATCCTTCGCCT</span>	False	False	False	ALDH9A1__ENST00000354775.5_binpos-1980:2010	True	0.09	-2.195003	0.19261816	2.8394806	-3.3539822	miR-211-5p	True	0.09	3.6119103	0.59392947	4.498158	1.7292985	miR-211-5p	True	0.09	7.0004416	-3.4676094	5.9338613	19.8693	miR-211-5p	True	0.09	4.8276362	1.6346589	4.335265	4.5578837	snoDB0476_binpos-60:88	True	0.09	-5.529316	10.26906	0.41648665	1.0513004
TGCCCTTTGTCATCCTTCGCCTTT	miR-211-5p	True	0.3	0.12	Ensemble	miRNA	mir-211	miRNA	LOCO	False	True	False	['TCGA']	<span style="color:green">Baseline, Seq-Rev, Seq-Seq, Seq-Struct</span>	<span style="color:green">>--✓--</span><span style="color:goldenrod">|</span><span style="color:red">-----<</span>	TTCCCTTTGTCATCCTTCGCCT	........................	miRNA	<span style="background-color:lightgreen">TT</span>CCCTTTGTCATCCTTCGCCT	False	False	False	miR-3173-5p	False	0.33	-2.0670652	0.19175154	2.8579137	-3.3595245	miR-211-5p	True	0.12	3.6397285	0.6091489	4.505302	1.7205422	miR-211-5p	True	0.12	6.360168	2.3110962	1.9180481	16.523602	miR-211-5p	True	0.12	4.8593497	1.5968572	4.368269	4.5503035	18S_binpos-728:756	True	0.12	-5.530338	10.272675	0.42549616	1.0578216
TGCCCTTTTAACATTGCACTG	nan__ENST00000666735.1_binpos-87:116	False	0.28	0.54	Ensemble	lncRNA	IREB2__ENST00000560440.5_binpos-1680:1708	protein_coding	LOCO	True	False	False	['LC']	<span style="color:red">Baseline, Seq, Seq-Rev, Seq-Seq, Seq-Struct</span>	<span style="color:green">>-----</span><span style="color:goldenrod">|</span><span style="color:red">---✗-<</span>	CTGAAACCAATTTTTTGAGGCCTTGC	.....................	Novel	CTGA<span style="background-color:lightgreen">AAC</span>CAATTTTTTGAGGCCTTGC	False	False	False	nan__ENST00000666735.1_binpos-87:116	False	0.54	9.247935	5.4629807	-3.6116261	6.689322	RNY4_binpos-75:96	False	0.48	7.621611	3.2076616	12.514572	3.439852	misc-tRF__tRNA-Ser-GCT	False	0.38	5.856922	-4.9970164	6.9439635	11.109209	TMEM107__ENST00000449985.6_binpos-957:986	False	0.46	6.051734	-0.20457749	3.076834	0.054748625	ATAD5__ENST00000321990.5_binpos-6293:6322	False	0.33	4.0223203	4.9677076	6.9835663	7.1747375
TGCCGAATCAACTAGCCCTG	28S_binpos-2010:2040	True	0.28	0.0	Ensemble	rRNA	28S_binpos-2010:2040	rRNA	HICO-Familiar	True	False	False	['LC']	<span style="color:green">Baseline, Seq, Seq-Rev, Seq-Seq, Seq-Struct</span>	<span style="color:green">>✓----</span><span style="color:goldenrod">|</span><span style="color:red">-----<</span>	TGCCGAATCAACTAGCCCTG	....................	rRNA	<span style="background-color:lightgreen">TGCCGAATCAACTAGCCCTG</span>	False	False	True	28S_binpos-2010:2040	True	0.0	2.7530992	10.9013195	5.075672	0.84583247	28S_binpos-2010:2040	True	0.09	-3.3439124	3.751205	4.1268816	12.734063	28S_binpos-2010:2040	True	0.0	8.074092	13.519291	4.1522346	7.8961587	28S_binpos-2010:2040	True	0.05	0.16119407	0.023428284	-7.508679	8.622302	28S_binpos-2010:2040	True	0.09	6.393759	4.138883	6.4338627	11.18636
TGCCGAATCAACTAGCCCTGA	28S_binpos-2010:2040	True	0.28	0.05	Ensemble	rRNA	28S_binpos-2010:2040	rRNA	HICO-Familiar	True	False	False	['LC']	<span style="color:green">Baseline, Seq, Seq-Rev, Seq-Seq, Seq-Struct</span>	<span style="color:green">>✓----</span><span style="color:goldenrod">|</span><span style="color:red">-----<</span>	CTGCCGAATCAACTAGCCCTGA	.....................	rRNA	C<span style="background-color:lightgreen">TGCCGAATCAACTAGCCCTGA</span>	False	False	True	28S_binpos-2010:2040	True	0.05	2.7508144	10.984446	5.045724	0.87634534	28S_binpos-2010:2040	True	0.14	-3.3594217	3.7631373	4.1094437	12.748772	28S_binpos-2010:2040	True	0.05	8.063985	-5.5998464	4.1447487	7.9105306	28S_binpos-2010:2040	True	0.05	0.5187054	0.34532607	-7.4714794	8.608371	28S_binpos-2010:2040	True	0.05	6.3950124	4.123565	6.426101	11.189447
TGCCGAATCAACTAGCCCTGAA	28S_binpos-2010:2040	True	0.28	0.0	Ensemble	rRNA	28S_binpos-2010:2040	rRNA	HICO-Familiar	True	False	False	['LC']	<span style="color:green">Baseline, Seq, Seq-Rev, Seq-Seq, Seq-Struct</span>	<span style="color:green">>✓----</span><span style="color:goldenrod">|</span><span style="color:red">-----<</span>	TGCCGAATCAACTAGCCCTGAA	......................	rRNA	<span style="background-color:lightgreen">TGCCGAATCAACTAGCCCTGAA</span>	False	False	True	28S_binpos-2010:2040	True	0.09	2.1225815	8.6444435	5.065276	2.075892	28S_binpos-2010:2040	True	0.18	0.43381405	-0.6919512	4.11422	12.772995	28S_binpos-2010:2040	True	0.09	3.9078174	-5.8498945	4.6569257	12.909081	28S_binpos-2010:2040	True	0.0	0.14754622	1.1853719	-7.4135227	8.629714	28S_binpos-2010:2040	True	0.0	6.3971157	4.1203628	6.4313984	11.184111
TGCCGAATCAACTAGCCCTGAAA	28S_binpos-2010:2040	True	0.28	0.04	Ensemble	rRNA	28S_binpos-2010:2040	rRNA	HICO-Familiar	True	False	False	['LC']	<span style="color:green">Baseline, Seq, Seq-Rev, Seq-Seq, Seq-Struct</span>	<span style="color:green">>✓----</span><span style="color:goldenrod">|</span><span style="color:red">-----<</span>	TGCCGAATCAACTAGCCCTGAA	.......................	rRNA	<span style="background-color:lightgreen">TGCCGAATCAACTAGCCCTGAA</span>	False	False	True	28S_binpos-2010:2040	True	0.12	2.3193521	6.2118464	5.0748787	2.1662834	28S_binpos-2010:2040	True	0.22	0.47262108	-0.6621526	4.118739	12.796991	28S_binpos-2010:2040	True	0.13	7.7661333	-5.071708	6.3935113	18.78465	28S_binpos-2010:2040	True	0.04	-0.17262556	1.535249	-7.374387	8.605059	28S_binpos-2010:2040	True	0.04	6.383221	4.1524954	6.4331737	11.184729
TGCCGAATCAACTAGCCCTGAAAA	28S_binpos-2010:2040	True	0.28	0.08	Ensemble	rRNA	28S_binpos-2010:2040	rRNA	HICO-Familiar	True	False	False	['LC']	<span style="color:green">Baseline, Seq, Seq-Rev, Seq-Seq, Seq-Struct</span>	<span style="color:green">>-✓---</span><span style="color:goldenrod">|</span><span style="color:red">-----<</span>	CTGCCGAATCAACTAGCCCTGAAAAT	........................	rRNA	C<span style="background-color:lightgreen">TGCCGAATCAACTAGCCCTGAAAA</span>T	False	False	True	28S_binpos-2010:2040	True	0.08	2.2733603	6.241137	5.067177	2.2088425	28S_binpos-2010:2040	True	0.25	0.40653682	-0.6891798	4.1230674	12.804947	28S_binpos-2010:2040	True	0.08	7.333789	3.6877294	1.4993322	15.791741	28S_binpos-2010:2040	True	0.08	-0.22003734	2.4625907	-7.204076	8.574867	28S_binpos-2010:2040	True	0.08	6.3700447	4.1272416	6.433252	11.185481
TGCCGAATCAACTAGCCCTGAAAAT	28S_binpos-2010:2040	True	0.28	0.04	Ensemble	rRNA	28S_binpos-2010:2040	rRNA	HICO-Familiar	True	False	False	['LC']	<span style="color:green">Baseline, Seq, Seq-Rev, Seq-Seq, Seq-Struct</span>	<span style="color:green">>✓----</span><span style="color:goldenrod">|</span><span style="color:red">-----<</span>	CTGCCGAATCAACTAGCCCTGAAAAT	.........................	rRNA	C<span style="background-color:lightgreen">TGCCGAATCAACTAGCCCTGAAAAT</span>	False	False	True	28S_binpos-2010:2040	True	0.04	2.0576549	7.0507073	5.068277	2.268714	28S_binpos-2010:2040	True	0.28	-1.6789768	-1.6109704	4.1282444	12.867043	28S_binpos-2010:2040	True	0.04	7.2581897	3.6589768	4.128298	7.872146	28S_binpos-2010:2040	True	0.11	-0.1585313	1.7338538	-6.911582	8.487799	18S_binpos-336:364	True	0.12	6.349265	4.2044697	6.4237304	11.1812105
TGCCGAATCAACTAGCCCTGAAAATG	28S_binpos-2010:2040	True	0.28	0.08	Ensemble	rRNA	28S_binpos-2010:2040	rRNA	HICO-Familiar	True	False	False	['LC']	<span style="color:green">Baseline, Seq, Seq-Rev, Seq-Seq, Seq-Struct</span>	<span style="color:green">>-✓---</span><span style="color:goldenrod">|</span><span style="color:red">-----<</span>	GCCGAATCAACTAGCCCTGAAAAT	..........................	rRNA	<span style="background-color:lightgreen">GCCGAATCAACTAGCCCTGAAAAT</span>	False	False	True	28S_binpos-2010:2040	True	0.08	4.021301	5.5583706	5.0575814	2.3031647	28S_binpos-2010:2040	True	0.27	-1.703168	-1.5872235	4.158347	12.913161	28S_binpos-2010:2040	True	0.08	7.360838	3.7295926	4.1181903	7.855221	28S_binpos-2010:2040	True	0.14	-0.20165342	1.7408047	-6.8856487	8.483657	18S_binpos-336:364	True	0.15	6.3373475	4.2521415	6.4345036	11.196348
TGCCGAATCAACTAGCCCTGAAAATGG	28S_binpos-2010:2040	True	0.28	0.11	Ensemble	rRNA	28S_binpos-2010:2040	rRNA	HICO-Familiar	True	False	False	['LC']	<span style="color:green">Baseline, Seq, Seq-Rev, Seq-Seq, Seq-Struct</span>	<span style="color:green">>-✓---</span><span style="color:goldenrod">|</span><span style="color:red">-----<</span>	CTGCCGAATCAACTAGCCCTGAAAAT	..(((..(((........)))...)))	rRNA	C<span style="background-color:lightgreen">TGCCGAATCAACTAGCCCTGAAAAT</span>	False	False	True	28S_binpos-2010:2040	True	0.11	4.4077044	4.773139	5.060262	2.3502495	28S_binpos-2010:2040	True	0.22	-1.7719686	-1.5475328	4.1394515	12.913662	28S_binpos-2010:2040	True	0.11	13.582319	5.4926825	3.657463	-0.06980984	28S_binpos-2010:2040	True	0.18	-0.26976714	3.089496	-6.73783	8.437304	18S_binpos-336:364	True	0.19	6.322727	4.353477	6.4226165	11.197118
TGCCGAATCAACTAGCCCTGAAAATGGA	28S_binpos-2010:2040	True	0.29	0.14	Ensemble	rRNA	28S_binpos-2010:2040	rRNA	HICO-Familiar	True	False	False	['LC']	<span style="color:green">Baseline, Seq, Seq-Rev, Seq-Seq, Seq-Struct</span>	<span style="color:green">>--✓--</span><span style="color:goldenrod">|</span><span style="color:red">-----<</span>	GCCGAATCAACTAGCCCTGAAAAT	..(((..(((........)))...))).	rRNA	<span style="background-color:lightgreen">GCCGAATCAACTAGCCCTGAAAAT</span>	False	False	True	28S_binpos-2010:2040	True	0.17	4.014983	4.9610505	5.0381494	2.4133992	28S_binpos-2010:2040	True	0.18	-1.7650775	-1.5618259	4.1453276	12.926697	28S_binpos-2010:2040	True	0.14	12.154458	7.0310636	3.6660595	-0.083367646	28S_binpos-2010:2040	True	0.21	-0.18604335	3.5177183	-6.607116	8.39477	18S_binpos-336:364	True	0.21	6.309068	4.317809	6.4285274	11.202269
TGCCGAATCAACTAGCCCTGAAAATGGAT	28S_binpos-2010:2040	True	0.28	0.14	Ensemble	rRNA	28S_binpos-2010:2040	rRNA	HICO-Familiar	True	False	False	['LC']	<span style="color:green">Baseline, Seq, Seq-Rev, Seq-Seq, Seq-Struct</span>	<span style="color:green">>--✓--</span><span style="color:goldenrod">|</span><span style="color:red">-----<</span>	CCGAATCAACTAGCCCTGAAAATGGATGG	..(((..(((........)))...)))..	rRNA	<span style="background-color:lightgreen">CCGAATCAACTAGCCCTGAAAATGGAT</span>GG	False	False	True	28S_binpos-2010:2040	True	0.14	3.2927303	5.5846314	5.0244937	2.4651554	28S_binpos-2010:2040	True	0.14	-1.7404802	-1.595548	4.156191	12.953244	28S_binpos-2010:2040	True	0.14	12.130478	7.0830812	3.6674068	-0.096029304	28S_binpos-2010:2040	True	0.17	-0.00011403976	4.4527297	-6.586664	8.377709	18S_binpos-336:364	True	0.24	6.3185663	4.251174	6.422644	11.200804
TGCCGAATCAACTAGCCCTGAAAATGGATG	28S_binpos-2010:2040	True	0.28	0.1	Ensemble	rRNA	28S_binpos-2010:2040	rRNA	HICO-Familiar	True	False	False	['LC']	<span style="color:green">Baseline, Seq, Seq-Rev, Seq-Seq, Seq-Struct</span>	<span style="color:green">>-✓---</span><span style="color:goldenrod">|</span><span style="color:red">-----<</span>	CCGAATCAACTAGCCCTGAAAATGGATGG	..(((..(((........)))...)))...	rRNA	<span style="background-color:lightgreen">CCGAATCAACTAGCCCTGAAAATGGATG</span>G	False	False	True	28S_binpos-2010:2040	True	0.1	3.454528	5.379303	5.0215845	2.4709013	28S_binpos-2010:2040	True	0.13	-1.753507	-1.5686249	4.155774	12.952689	28S_binpos-2010:2040	True	0.1	12.088353	7.0933566	3.6585295	-0.11543807	28S_binpos-2010:2040	True	0.13	0.14295776	4.5906334	-6.568023	8.361805	snoDB0476_binpos-60:88	True	0.27	6.324638	4.241655	6.4264445	11.209166
TGCCGACAAGACCAACGTCAAGG	28S_binpos-330:360	False	0.29	0.48	Ensemble	rRNA	HBA1__ENST00000320868.9_binpos-58:87;HBA1__ENST00000397797.1_binpos-30:60;HBA1__ENST00000472694.1_binpos-27:54;HBA2__ENST00000251595.11_binpos-58:87;HBA2__ENST00000397806.1_binpos-29:58;HBA2__ENST00000482565.1_binpos-28:56	protein_coding	LOCO	True	False	False	['LC']	<span style="color:red">Baseline, Seq, Seq-Rev, Seq-Seq, Seq-Struct</span>	<span style="color:green">>-----</span><span style="color:goldenrod">|</span><span style="color:red">--✗--<</span>	AACTTGACCAACGGAACAAG	.........(((....)))....	Novel	AACTT<span style="background-color:lightgreen">GACCAACG</span>GAACAAG	False	False	False	28S_binpos-1320:1350	False	0.43	-1.3701336	11.183837	-0.742214	-1.0451199	28S_binpos-1500:1530	False	0.38	-2.544787	0.64609617	0.38280275	8.345254	28S_binpos-330:360	False	0.48	16.339735	-4.290861	2.6148095	3.652659	28S_binpos-1320:1350	False	0.48	-0.59035486	1.0859545	-1.1944164	5.548037	snoDB0851_binpos-44:64	False	0.35	9.692679	0.833741	9.040155	6.884194
TGCCGACAAGACCAACGTCAAGGCCG	28S_binpos-330:360	False	0.29	0.54	Ensemble	rRNA	HBA1__ENST00000320868.9_binpos-58:87;HBA1__ENST00000397797.1_binpos-30:60;HBA1__ENST00000472694.1_binpos-27:54;HBA2__ENST00000251595.11_binpos-58:87;HBA2__ENST00000397806.1_binpos-29:58;HBA2__ENST00000482565.1_binpos-28:56	protein_coding	LOCO	True	False	False	['LC']	<span style="color:red">Baseline, Seq, Seq-Rev, Seq-Seq, Seq-Struct</span>	<span style="color:green">>-----</span><span style="color:goldenrod">|</span><span style="color:red">---✗-<</span>	AAATCACCACGATCAAAAG	.(((.....(((....)))..)))..	Novel	AAATC<span style="background-color:lightgreen">ACCA</span><span style="background-color:red">CGA</span><span style="background-color:lightgreen">TCAA</span>AAG	False	False	False	28S_binpos-1320:1350	False	0.42	-1.8371454	11.552104	-0.7289949	-1.0331429	28S_binpos-330:360	False	0.46	-3.1976793	0.6974529	0.37230957	8.350819	28S_binpos-330:360	False	0.54	14.067231	8.370233	2.5855029	3.7251258	AHNAK__ENST00000378024.9_binpos-4959:4988	False	0.46	-0.41887823	-0.42312214	-1.1869823	5.62788	snoDB0851_binpos-44:64	False	0.35	9.5307665	0.97067475	9.018457	6.8634663
TGCCGACAAGACCAACGTCAAGGCCGCCTG	piR_0521_binpos-2106:2132	False	0.29	0.53	Ensemble	piRNA	HBA1__ENST00000320868.9_binpos-58:87;HBA1__ENST00000397797.1_binpos-30:60;HBA1__ENST00000472694.1_binpos-27:54;HBA2__ENST00000251595.11_binpos-58:87;HBA2__ENST00000397806.1_binpos-29:58;HBA2__ENST00000482565.1_binpos-28:56	protein_coding	LOCO	True	False	False	['LC']	<span style="color:red">Baseline, Seq, Seq-Rev, Seq-Seq, Seq-Struct</span>	<span style="color:green">>-----</span><span style="color:goldenrod">|</span><span style="color:red">---✗-<</span>	CGCTGGTGATGCGAACTGGAGTCTGAG	.(((.....(((....)))..)))......	Novel	CGCTGGTGA<span style="background-color:lightgreen">TGC</span><span style="background-color:red">GAACTGGAGT</span><span style="background-color:lightgreen">CTG</span>AG	False	False	False	28S_binpos-4950:4980	False	0.47	-3.1773975	9.37076	4.1260343	6.8113484	28S_binpos-1920:1950	False	0.4	-3.8328605	1.8368944	0.260888	8.405591	piR_0521_binpos-2106:2132	False	0.53	14.986538	7.8391047	8.858444	7.0524616	snoDB0175_binpos-56:76	False	0.47	-2.1886733	-0.3917201	-0.1767382	12.318727	snoDB0851_binpos-44:64	False	0.4	7.9581666	1.8628621	4.772101	1.8596722
TGCCGACCGGCGATGCGG	18S_binpos-1092:1120	True	0.28	0.05	Ensemble	rRNA	18S_binpos-1092:1120	rRNA	HICO-Familiar	True	False	False	['LC']	<span style="color:green">Seq, Seq-Rev, Seq-Seq, Seq-Struct</span>	<span style="color:green">>✓----</span><span style="color:goldenrod">|</span><span style="color:red">-----<</span>	ATGCCGACCGGCGATGCGG	((((....))))......	rRNA	A<span style="background-color:lightgreen">TGCCGACCGGCGATGCGG</span>	False	False	True	18S_binpos-1092:1120	True	0.05	-3.8563414	8.238046	-1.9125578	-10.3772335	18S_binpos-1092:1120	True	0.1	-4.0269494	4.2689667	-2.2444603	-2.3821552	18S_binpos-1092:1120	True	0.05	-2.6542764	0.8375907	11.8448	2.7844296	18S_binpos-1092:1120	True	0.05	-3.278919	0.16415901	-12.243823	-2.3061466	18S_binpos-168:196	False	0.28	4.8203316	7.891892	5.9919505	4.717558
TGCCGACCGGCGATGCGGC	18S_binpos-1092:1120	True	0.28	0.05	Ensemble	rRNA	18S_binpos-1092:1120	rRNA	HICO-Familiar	True	False	False	['LC']	<span style="color:green">Baseline, Seq, Seq-Rev, Seq-Seq, Seq-Struct</span>	<span style="color:green">>✓----</span><span style="color:goldenrod">|</span><span style="color:red">-----<</span>	ATGCCGACCGGCGATGCGGC	((((....)))).......	rRNA	A<span style="background-color:lightgreen">TGCCGACCGGCGATGCGGC</span>	False	False	True	18S_binpos-1092:1120	True	0.05	-3.9139218	8.215275	-1.8863652	-10.377522	18S_binpos-1092:1120	True	0.14	-4.0503173	4.2812934	-2.24523	-2.3865244	18S_binpos-1092:1120	True	0.14	-2.5898125	0.89135975	11.850064	2.8214805	18S_binpos-1092:1120	True	0.05	-3.1974146	0.18503897	-12.229552	-2.2822258	28S_binpos-660:690	True	0.26	4.7961283	7.8621836	6.00143	4.7059655
TGCCGACCGGCGATGCGGCG	18S_binpos-1092:1120	True	0.28	0.09	Ensemble	rRNA	18S_binpos-1092:1120	rRNA	HICO-Familiar	True	False	False	['LC']	<span style="color:green">Seq, Seq-Rev, Seq-Seq, Seq-Struct</span>	<span style="color:green">>-✓---</span><span style="color:goldenrod">|</span><span style="color:red">-----<</span>	TGCCGACCGGCGATGCGGCGGC	.((((..........)))).	rRNA	<span style="background-color:lightgreen">TGCCGACCGGCGATGCGGCG</span>GC	False	False	True	18S_binpos-1092:1120	True	0.09	-3.9164426	8.270408	-1.8910238	-10.373539	18S_binpos-1092:1120	True	0.09	-4.064859	4.2596016	-2.2407055	-2.381052	18S_binpos-1092:1120	True	0.1	1.5214537	7.4230204	11.864013	2.8094647	18S_binpos-1092:1120	True	0.13	-3.1470194	0.20420001	-12.229053	-2.2798254	28S_binpos-660:690	False	0.3	4.7914443	7.903267	6.0107365	4.70912
TGCCGACCGGCGATGCGGCGG	18S_binpos-1092:1120	True	0.28	0.05	Ensemble	rRNA	18S_binpos-1092:1120	rRNA	HICO-Familiar	True	False	False	['LC']	<span style="color:green">Seq, Seq-Rev, Seq-Seq, Seq-Struct</span>	<span style="color:green">>✓----</span><span style="color:goldenrod">|</span><span style="color:red">-----<</span>	TGCCGACCGGCGATGCGGCGGC	..(((.(((......))))))	rRNA	<span style="background-color:lightgreen">TGCCGACCGGCGATGCGGCGG</span>C	False	False	True	18S_binpos-1092:1120	True	0.05	-3.9159327	8.278316	-1.8931593	-10.375974	18S_binpos-1092:1120	True	0.05	-4.053197	4.2989144	-2.2458682	-2.3788607	18S_binpos-1092:1120	True	0.09	-2.4044795	-5.1010733	11.8720665	2.8195322	18S_binpos-1092:1120	True	0.09	-3.1187525	0.24169885	-12.228324	-2.279184	28S_binpos-660:690	False	0.3	4.788392	7.914359	6.0098863	4.7034383
TGCCGACCGGCGATGCGGCGGCG	18S_binpos-1092:1120	True	0.29	0.0	Ensemble	rRNA	18S_binpos-1092:1120	rRNA	HICO-Familiar	True	False	False	['LC']	<span style="color:green">Baseline, Seq, Seq-Rev, Seq-Seq, Seq-Struct</span>	<span style="color:green">>✓----</span><span style="color:goldenrod">|</span><span style="color:red">-----<</span>	TGCCGACCGGCGATGCGGCGGCG	.((((.(((......))))))).	rRNA	<span style="background-color:lightgreen">TGCCGACCGGCGATGCGGCGGCG</span>	False	False	True	18S_binpos-1092:1120	True	0.04	-3.931374	8.25326	-1.889118	-10.372949	18S_binpos-1092:1120	True	0.04	-4.0322313	4.3135943	-2.2385209	-2.365001	18S_binpos-1092:1120	True	0.0	16.372355	-5.194566	7.755631	6.561435	18S_binpos-1092:1120	True	0.0	-3.169739	0.20822419	-12.228517	-2.2811153	28S_binpos-660:690	True	0.23	4.7892427	7.9069285	6.0071025	4.707864
TGCCGACCGGCGATGCGGCGGCGTT	18S_binpos-1092:1120	True	0.29	0.08	Ensemble	rRNA	18S_binpos-1092:1120	rRNA	HICO-Familiar	True	False	False	['LC']	<span style="color:green">Baseline, Seq, Seq-Rev, Seq-Seq, Seq-Struct</span>	<span style="color:green">>-✓---</span><span style="color:goldenrod">|</span><span style="color:red">-----<</span>	TGCCGACCGGCGATGCGGCGGCG	.((((.(((......)))))))...	rRNA	<span style="background-color:lightgreen">TGCCGACCGGCGATGCGGCGGCG</span>	False	False	True	18S_binpos-1092:1120	True	0.12	-2.7379887	6.17236	-1.8851694	-10.345527	18S_binpos-1092:1120	True	0.12	-3.8880064	4.386302	1.1461514	12.5785055	18S_binpos-1092:1120	True	0.08	14.52555	5.9757633	11.883697	2.8492944	18S_binpos-1092:1120	True	0.19	-3.9856462	-0.34611186	-1.1908083	-2.7653842	28S_binpos-480:510	True	0.17	4.7091694	7.8701696	5.996219	4.7088737
TGCCGACCGGCGATGCGGCGGCGTTA	18S_binpos-1092:1120	True	0.28	0.08	Ensemble	rRNA	18S_binpos-1092:1120	rRNA	HICO-Familiar	True	False	False	['LC']	<span style="color:green">Baseline, Seq, Seq-Rev, Seq-Seq, Seq-Struct</span>	<span style="color:green">>-✓---</span><span style="color:goldenrod">|</span><span style="color:red">-----<</span>	GCCGACCGGCGATGCGGCGGCGTTAT	.((((.(((......)))))))....	rRNA	<span style="background-color:lightgreen">GCCGACCGGCGATGCGGCGGCGTTA</span>T	False	False	True	18S_binpos-1092:1120	True	0.08	-2.5331182	5.553112	-1.8582889	-10.308012	18S_binpos-1092:1120	True	0.15	-3.8774323	4.441474	1.1567919	12.550866	18S_binpos-1092:1120	True	0.08	14.482801	5.9949126	11.880135	2.8477728	18S_binpos-1092:1120	True	0.15	-3.9468842	-0.3424441	-1.1899012	-2.767461	28S_binpos-480:510	True	0.13	4.7399616	7.8929725	5.994597	4.719174
TGCCGACCGGCGATGCGGCGGCGTTATT	18S_binpos-1092:1120	True	0.28	0.07	Ensemble	rRNA	18S_binpos-1092:1120	rRNA	HICO-Familiar	True	False	False	['LC']	<span style="color:green">Baseline, Seq, Seq-Rev, Seq-Seq, Seq-Struct</span>	<span style="color:green">>-✓---</span><span style="color:goldenrod">|</span><span style="color:red">-----<</span>	GCCGACCGGCGATGCGGCGGCGTTAT	.((((.(((......)))))))......	rRNA	<span style="background-color:lightgreen">GCCGACCGGCGATGCGGCGGCGTTAT</span>	False	False	True	18S_binpos-1092:1120	True	0.07	-1.34927	5.7935977	-1.8707132	-10.249328	18S_binpos-1092:1120	True	0.21	-3.8165212	4.33698	1.1576545	12.547439	18S_binpos-1092:1120	True	0.07	14.429345	5.95334	11.874063	2.847807	18S_binpos-1092:1120	True	0.14	-4.1260314	-0.4030915	-1.1941034	-2.7679167	MT-CO3__ENST00000362079.2_binpos-700:728	True	0.07	4.6967926	7.9061265	5.965865	4.7129173
TGCCGACGCTCATCAGAC	28S_binpos-1920:1950	True	0.28	0.14	Ensemble	rRNA	28S_binpos-1920:1950	rRNA	HICO-Familiar	True	False	False	['LC']	<span style="color:green">Seq, Seq-Rev, Seq-Seq</span>	<span style="color:green">>--✓--</span><span style="color:goldenrod">|</span><span style="color:red">-----<</span>	ATGCCGACGCTCATCAGACCC	.((....)).........	rRNA	A<span style="background-color:lightgreen">TGCCGACGCTCATCAGAC</span>CC	False	False	True	28S_binpos-1920:1950	True	0.14	-3.3885345	8.266756	-4.007518	-3.5355315	28S_binpos-0:30	True	0.28	-3.5420635	0.7674784	6.363678	-0.77957	28S_binpos-1920:1950	False	0.32	1.9821268	8.405101	9.237355	2.7554488	5S_binpos-25:50	True	0.26	-2.2693706	-2.419747	5.8698244	3.0396078	28S_binpos-3900:3930	False	0.28	-1.7630155	14.358068	-5.137512	4.3662906
TGCCGACGCTCATCAGACC	28S_binpos-1920:1950	True	0.28	0.1	Ensemble	rRNA	28S_binpos-1920:1950	rRNA	HICO-Familiar	True	False	False	['LC']	<span style="color:green">Seq, Seq-Rev, Seq-Seq, Seq-Struct</span>	<span style="color:green">>-✓---</span><span style="color:goldenrod">|</span><span style="color:red">-----<</span>	ATGCCGACGCTCATCAGACCC	.((....))..........	rRNA	A<span style="background-color:lightgreen">TGCCGACGCTCATCAGACC</span>C	False	False	True	28S_binpos-1920:1950	True	0.1	-3.7283566	8.403463	-4.0108514	-3.5318918	28S_binpos-1920:1950	True	0.24	-3.5972886	0.79749954	6.355316	-0.7824134	28S_binpos-1920:1950	True	0.14	1.9796135	8.24369	9.288499	2.6115243	28S_binpos-1920:1950	True	0.16	-2.2833958	-2.4758537	5.8907094	3.0254867	28S_binpos-1680:1710	False	0.32	-1.7661096	14.358819	-5.1397824	4.358467
TGCCGACGCTCATCAGACCC	28S_binpos-1920:1950	True	0.28	0.05	Ensemble	rRNA	28S_binpos-1920:1950	rRNA	HICO-Familiar	True	False	False	['LC']	<span style="color:green">Seq, Seq-Rev, Seq-Seq, Seq-Struct</span>	<span style="color:green">>✓----</span><span style="color:goldenrod">|</span><span style="color:red">-----<</span>	ATGCCGACGCTCATCAGACCC	.((....))...........	rRNA	A<span style="background-color:lightgreen">TGCCGACGCTCATCAGACCC</span>	False	False	True	28S_binpos-1920:1950	True	0.05	-3.838172	6.951517	-4.007041	-3.5270283	28S_binpos-1920:1950	True	0.2	-3.5782015	0.75446534	6.349736	-0.7703706	28S_binpos-1920:1950	True	0.09	2.2224283	7.484098	9.292994	2.6383986	28S_binpos-1920:1950	True	0.09	-2.3194578	-2.5299718	5.8982644	3.032911	28S_binpos-3900:3930	False	0.29	-1.773801	14.35487	-5.139686	4.365115
TGCCGACGCTCATCAGACCCC	28S_binpos-1920:1950	True	0.28	0.05	Ensemble	rRNA	28S_binpos-1920:1950	rRNA	HICO-Familiar	True	False	False	['LC']	<span style="color:green">Baseline, Seq, Seq-Rev, Seq-Seq, Seq-Struct</span>	<span style="color:green">>✓----</span><span style="color:goldenrod">|</span><span style="color:red">-----<</span>	ATGCCGACGCTCATCAGACCCC	.((....))............	rRNA	A<span style="background-color:lightgreen">TGCCGACGCTCATCAGACCCC</span>	False	False	True	28S_binpos-1920:1950	True	0.05	-3.9098902	6.852883	-3.9774966	-3.5149858	28S_binpos-1920:1950	True	0.16	-3.6119153	0.7742841	6.3589845	-0.7810886	28S_binpos-1920:1950	True	0.05	17.403793	-1.9193507	9.283084	2.6630363	28S_binpos-1920:1950	True	0.05	-2.3374846	-2.5143173	5.9029984	3.0323803	OSER1__ENST00000255174.3_binpos-29:58	True	0.25	-1.7619009	14.3625345	-5.139703	4.3643637
TGCCGACGCTCATCAGACCCCA	28S_binpos-1920:1950	True	0.28	0.0	Ensemble	rRNA	28S_binpos-1920:1950	rRNA	HICO-Familiar	True	False	False	['LC']	<span style="color:green">Baseline, Seq, Seq-Rev, Seq-Seq, Seq-Struct</span>	<span style="color:green">>✓----</span><span style="color:goldenrod">|</span><span style="color:red">-----<</span>	TGCCGACGCTCATCAGACCCCA	.((....)).............	rRNA	<span style="background-color:lightgreen">TGCCGACGCTCATCAGACCCCA</span>	False	False	True	28S_binpos-1920:1950	True	0.0	-3.8130019	6.8349657	-4.011898	-3.51299	28S_binpos-1920:1950	True	0.12	-3.601266	0.78694344	6.3530145	-0.7901394	28S_binpos-1920:1950	True	0.0	16.029099	-6.519429	7.163446	-3.253766	28S_binpos-1920:1950	True	0.05	-2.9999642	-2.1273117	5.9023232	3.0333111	OSER1__ENST00000255174.3_binpos-29:58	True	0.21	-1.7597654	14.363384	-5.1402874	4.3647523
TGCCGACGCTCATCAGACCCCAG	28S_binpos-1920:1950	True	0.28	0.04	Ensemble	rRNA	28S_binpos-1920:1950	rRNA	HICO-Familiar	True	False	False	['LC']	<span style="color:green">Baseline, Seq, Seq-Rev, Seq-Seq, Seq-Struct</span>	<span style="color:green">>✓----</span><span style="color:goldenrod">|</span><span style="color:red">-----<</span>	TGCCGACGCTCATCAGACCCCA	.((....))..............	rRNA	<span style="background-color:lightgreen">TGCCGACGCTCATCAGACCCCA</span>	False	False	True	28S_binpos-1920:1950	True	0.04	-3.41112	6.1965923	-4.0099597	-3.5179663	28S_binpos-1920:1950	True	0.08	-3.5835936	0.77886987	6.353424	-0.789576	28S_binpos-1920:1950	True	0.04	15.301647	-3.454583	7.4218755	-3.1258936	28S_binpos-1920:1950	True	0.08	-2.6016593	-1.6661339	5.9151306	3.0244422	OSER1__ENST00000255174.3_binpos-29:58	True	0.18	-1.7637947	14.361051	-5.139903	4.364593
TGCCGACGCTCATCAGACCCCAGA	28S_binpos-1920:1950	True	0.28	0.08	Ensemble	rRNA	28S_binpos-1920:1950	rRNA	HICO-Familiar	True	False	False	['LC']	<span style="color:green">Baseline, Seq, Seq-Rev, Seq-Seq, Seq-Struct</span>	<span style="color:green">>-✓---</span><span style="color:goldenrod">|</span><span style="color:red">-----<</span>	TGCCGACGCTCATCAGACCCCA	.((....))...............	rRNA	<span style="background-color:lightgreen">TGCCGACGCTCATCAGACCCCA</span>	False	False	True	28S_binpos-1920:1950	True	0.08	-2.6135998	5.2759714	-3.994822	-3.554032	28S_binpos-1920:1950	True	0.12	-3.5592575	0.73363966	6.341161	-0.79279846	28S_binpos-1920:1950	True	0.12	14.788733	4.8337364	7.469122	-3.0469544	28S_binpos-1920:1950	True	0.08	-2.4648387	-1.3384371	5.920632	3.0207715	28S_binpos-1680:1710	True	0.14	-1.7549499	14.367747	-5.1407795	4.3651767
TGCCGACGCTCATCAGACCCCAGAA	28S_binpos-1920:1950	True	0.28	0.04	Ensemble	rRNA	28S_binpos-1920:1950	rRNA	HICO-Familiar	True	False	False	['LC']	<span style="color:green">Baseline, Seq, Seq-Rev, Seq-Seq, Seq-Struct</span>	<span style="color:green">>✓----</span><span style="color:goldenrod">|</span><span style="color:red">-----<</span>	ATGCCGACGCTCATCAGACCCCAGAA	.((....))................	rRNA	A<span style="background-color:lightgreen">TGCCGACGCTCATCAGACCCCAGAA</span>	False	False	True	28S_binpos-1920:1950	True	0.12	-0.08680726	7.152233	-3.990524	-3.5410028	28S_binpos-1920:1950	True	0.14	-3.5005343	0.78557336	6.3473716	-0.7895628	28S_binpos-1920:1950	True	0.08	15.057117	5.2253327	9.42372	9.386306	28S_binpos-1920:1950	True	0.04	-2.49854	-1.182635	5.9383006	3.0067427	28S_binpos-1680:1710	True	0.11	-1.758576	14.365929	-5.139259	4.3648844
TGCCGACGCTCATCAGACCCCAGAAA	28S_binpos-1920:1950	True	0.28	0.08	Ensemble	rRNA	28S_binpos-1920:1950	rRNA	HICO-Familiar	True	False	False	['LC']	<span style="color:green">Baseline, Seq, Seq-Rev, Seq-Seq, Seq-Struct</span>	<span style="color:green">>-✓---</span><span style="color:goldenrod">|</span><span style="color:red">-----<</span>	ATGCCGACGCTCATCAGACCCCAGAA	.((....)).................	rRNA	A<span style="background-color:lightgreen">TGCCGACGCTCATCAGACCCCAGAA</span>	False	False	True	28S_binpos-1920:1950	True	0.1	-0.049603395	7.4479585	-3.9721832	-3.5487318	28S_binpos-1920:1950	True	0.1	-1.8915529	0.7860397	6.3393927	-0.7929161	28S_binpos-1920:1950	True	0.12	15.355411	5.750669	9.426516	9.393111	28S_binpos-1920:1950	True	0.08	-2.5662632	-1.1089439	5.958625	2.986222	28S_binpos-1680:1710	True	0.07	-1.7349246	14.379623	-5.1390204	4.3645716
TGCCGACGCTCATCAGACCCCAGAAAAG	28S_binpos-1920:1950	True	0.3	0.03	Ensemble	rRNA	28S_binpos-1920:1950	rRNA	HICO-Familiar	True	False	False	['LC']	<span style="color:green">Baseline, Seq, Seq-Rev, Seq-Seq, Seq-Struct</span>	<span style="color:green">>✓----</span><span style="color:goldenrod">|</span><span style="color:red">-----<</span>	TGCCGACGCTCATCAGACCCCAGAAAAGG	.((....))...................	rRNA	<span style="background-color:lightgreen">TGCCGACGCTCATCAGACCCCAGAAAAG</span>G	False	False	True	28S_binpos-1920:1950	True	0.07	-0.09761845	7.5852585	-3.964742	-3.567819	28S_binpos-1920:1950	True	0.03	-1.9463145	0.7537401	6.3382616	-0.79640216	28S_binpos-1920:1950	True	0.13	15.683958	7.2718077	9.4259615	9.404456	28S_binpos-1920:1950	True	0.07	-2.6647725	-1.1632037	5.9724755	2.9760365	28S_binpos-1680:1710	True	0.0	-1.7393429	14.383289	-5.1376786	4.3641205
TGCCGACGCTCATCAGACCCCAGAAAAGG	28S_binpos-1920:1950	True	0.3	0.0	Ensemble	rRNA	28S_binpos-1920:1950	rRNA	HICO-Familiar	True	False	False	['LC']	<span style="color:green">Baseline, Seq, Seq-Rev, Seq-Seq, Seq-Struct</span>	<span style="color:green">>✓----</span><span style="color:goldenrod">|</span><span style="color:red">-----<</span>	TGCCGACGCTCATCAGACCCCAGAAAAGG	.((....))....................	rRNA	<span style="background-color:lightgreen">TGCCGACGCTCATCAGACCCCAGAAAAGG</span>	False	False	True	28S_binpos-1920:1950	True	0.03	0.51278794	5.5957894	-3.9619577	-3.5779068	28S_binpos-1920:1950	True	0.0	-1.953512	0.68328786	6.3285284	-0.7897218	28S_binpos-1920:1950	True	0.1	15.67781	7.292903	9.42482	9.416931	28S_binpos-1920:1950	True	0.03	-2.765894	-1.0682286	5.984452	2.990012	28S_binpos-1680:1710	True	0.03	-1.7383256	14.378823	-5.1388874	4.3642087
TGCCGACGCTCATCAGACCCCAGAAAAGGT	28S_binpos-1920:1950	True	0.28	0.0	Ensemble	rRNA	28S_binpos-1920:1950	rRNA	HICO-Familiar	True	False	False	['LC']	<span style="color:green">Baseline, Seq, Seq-Rev, Seq-Seq, Seq-Struct</span>	<span style="color:green">>✓----</span><span style="color:goldenrod">|</span><span style="color:red">-----<</span>	TGCCGACGCTCATCAGACCCCAGAAAAGGT	.((....)).......(((........)))	rRNA	<span style="background-color:lightgreen">TGCCGACGCTCATCAGACCCCAGAAAAGGT</span>	False	False	True	28S_binpos-1920:1950	True	0.07	1.8318545	7.199963	-3.9698312	-3.5778544	28S_binpos-1920:1950	True	0.03	-1.9445244	0.6693635	6.3398137	-0.80378	28S_binpos-1920:1950	True	0.13	15.709199	7.2603645	9.4161625	9.392441	28S_binpos-1920:1950	True	0.0	-2.7287269	-1.1257783	5.9730945	2.9790823	snoDB0175_binpos-56:76	True	0.07	-1.7365603	14.381024	-5.1395383	4.3642745
TGCCGACGCTCATCAGACCCCAGT	28S_binpos-1920:1950	True	0.28	0.08	Ensemble	rRNA	28S_binpos-1920:1950	rRNA	LOCO	True	False	False	['LC']	<span style="color:green">Baseline, Seq, Seq-Rev, Seq-Seq, Seq-Struct</span>	<span style="color:green">>-✓---</span><span style="color:goldenrod">|</span><span style="color:red">-----<</span>	TGCCGACGCTCATCAGACCCCA	.((....))...............	rRNA	<span style="background-color:lightgreen">TGCCGACGCTCATCAGACCCCA</span>	False	False	False	28S_binpos-1920:1950	True	0.08	-2.8353946	8.606094	-4.009936	-3.523983	28S_binpos-1920:1950	True	0.12	-3.6290298	0.57737356	6.3550687	-0.7928539	28S_binpos-1920:1950	True	0.08	14.830474	4.8700995	7.461124	-3.0673969	28S_binpos-1920:1950	True	0.12	-2.5310867	-1.5443075	5.9134703	3.0314353	DMWD__ENST00000377735.7_binpos-1080:1110	True	0.18	-1.7619647	14.363059	-5.141033	4.3644733
TGCCGACGGGCGCTGACC	18S_binpos-168:196	True	0.28	0.0	Ensemble	rRNA	18S_binpos-168:196	rRNA	HICO-Familiar	True	True	False	['TCGA', 'LC']	<span style="color:green">Baseline, Seq, Seq-Rev, Seq-Seq, Seq-Struct</span>	<span style="color:green">>✓----</span><span style="color:goldenrod">|</span><span style="color:red">-----<</span>	TGCCGACGGGCGCTGACC	.(((....))).......	rRNA	<span style="background-color:lightgreen">TGCCGACGGGCGCTGACC</span>	False	False	True	18S_binpos-168:196	True	0.0	-2.7620368	10.173997	-1.238742	-3.7225816	18S_binpos-168:196	True	0.0	-1.6488065	4.841609	1.5708159	5.1703906	18S_binpos-168:196	True	0.0	1.2732255	8.349722	9.126154	4.302146	18S_binpos-168:196	True	0.0	-5.0906105	-2.0833025	-8.077425	3.7874858	18S_binpos-168:196	True	0.0	8.758183	8.560564	9.699437	1.1576443
TGCCGACGGGCGCTGACCC	18S_binpos-168:196	True	0.28	0.05	Ensemble	rRNA	18S_binpos-168:196	rRNA	HICO-Familiar	True	False	False	['LC']	<span style="color:green">Baseline, Seq, Seq-Rev, Seq-Seq, Seq-Struct</span>	<span style="color:green">>✓----</span><span style="color:goldenrod">|</span><span style="color:red">-----<</span>	TGCCGACGGGCGCTGACC	.(((....)))........	rRNA	<span style="background-color:lightgreen">TGCCGACGGGCGCTGACC</span>	False	False	True	18S_binpos-168:196	True	0.05	-2.7671752	10.150745	-1.1473314	-3.658391	18S_binpos-168:196	True	0.05	-1.6606709	4.808816	1.5888335	5.1428375	18S_binpos-168:196	True	0.05	1.3505582	8.280377	9.084707	4.3174653	18S_binpos-168:196	True	0.05	-4.988086	-2.0345352	-8.073598	3.7865522	18S_binpos-168:196	True	0.05	8.745585	8.578052	9.694588	1.1577367
TGCCGACGGGCGCTGACCCC	18S_binpos-168:196	True	0.29	0.0	Ensemble	rRNA	18S_binpos-168:196	rRNA	HICO-Familiar	True	False	False	['LC']	<span style="color:green">Baseline, Seq, Seq-Rev, Seq-Seq, Seq-Struct</span>	<span style="color:green">>✓----</span><span style="color:goldenrod">|</span><span style="color:red">-----<</span>	TGCCGACGGGCGCTGACCCC	.(((....))).........	rRNA	<span style="background-color:lightgreen">TGCCGACGGGCGCTGACCCC</span>	False	False	True	18S_binpos-168:196	True	0.1	-2.7796135	10.172068	-1.1207454	-3.6652088	18S_binpos-168:196	True	0.1	-1.6465985	4.852866	1.5872403	5.1432586	18S_binpos-168:196	True	0.0	1.4284325	8.077865	9.151495	4.305073	18S_binpos-168:196	True	0.1	-4.9559197	-2.0833395	-8.07366	3.775448	18S_binpos-168:196	True	0.1	8.737992	8.582567	9.690984	1.1677963
TGCCGACGGGCGCTGACCCCC	18S_binpos-168:196	True	0.28	0.05	Ensemble	rRNA	18S_binpos-168:196	rRNA	HICO-Familiar	True	False	False	['LC']	<span style="color:green">Baseline, Seq, Seq-Rev, Seq-Seq, Seq-Struct</span>	<span style="color:green">>✓----</span><span style="color:goldenrod">|</span><span style="color:red">-----<</span>	GCCGACGGGCGCTGACCCCC	.(((....)))..........	rRNA	<span style="background-color:lightgreen">GCCGACGGGCGCTGACCCCC</span>	False	False	True	18S_binpos-168:196	True	0.05	-2.8260045	10.178782	-1.0781235	-3.6354327	18S_binpos-168:196	True	0.14	-1.6543449	4.8032017	1.5990939	5.1231556	18S_binpos-168:196	True	0.05	17.5944	-2.1491795	9.131877	4.3504972	18S_binpos-168:196	True	0.05	-4.9433537	-2.1410973	-8.068457	3.7828128	18S_binpos-168:196	True	0.14	8.718867	8.574269	9.696564	1.1614499
TGCCGACGGGCGCTGACCCCCT	18S_binpos-168:196	True	0.29	0.05	Ensemble	rRNA	18S_binpos-168:196	rRNA	HICO-Familiar	True	False	False	['LC']	<span style="color:green">Baseline, Seq, Seq-Rev, Seq-Seq, Seq-Struct</span>	<span style="color:green">>✓----</span><span style="color:goldenrod">|</span><span style="color:red">-----<</span>	GCCGACGGGCGCTGACCCCCT	.(((....)))...........	rRNA	<span style="background-color:lightgreen">GCCGACGGGCGCTGACCCCCT</span>	False	False	True	18S_binpos-168:196	True	0.08	-3.3289516	9.823633	-1.0617402	-3.6862628	18S_binpos-168:196	True	0.18	-1.8412722	4.991145	1.6058987	5.110956	18S_binpos-168:196	True	0.05	16.217468	-6.087731	17.901615	-2.5758433	18S_binpos-168:196	True	0.05	-4.9094357	-2.0961986	-8.046937	3.7929878	OSER1__ENST00000255174.3_binpos-29:58	True	0.18	8.751876	8.584792	9.698523	1.1551591
TGCCGACGGGCGCTGACCCCCTT	18S_binpos-168:196	True	0.28	0.04	Ensemble	rRNA	18S_binpos-168:196	rRNA	HICO-Familiar	True	False	False	['LC']	<span style="color:green">Baseline, Seq, Seq-Rev, Seq-Seq, Seq-Struct</span>	<span style="color:green">>✓----</span><span style="color:goldenrod">|</span><span style="color:red">-----<</span>	TGCCGACGGGCGCTGACCCCCTTC	.(((....)))............	rRNA	<span style="background-color:lightgreen">TGCCGACGGGCGCTGACCCCCTT</span>C	False	False	True	18S_binpos-168:196	True	0.04	7.048671	7.0006657	-0.991576	-3.728178	18S_binpos-168:196	True	0.15	-1.8927156	5.077814	1.6277878	5.0717654	18S_binpos-168:196	True	0.09	16.432621	-4.3397684	13.107699	17.31876	18S_binpos-168:196	True	0.04	-4.524426	-5.589846	-7.570422	3.9343274	18S_binpos-168:196	True	0.22	8.763516	8.572865	9.698121	1.1554383
TGCCGACTGCTCACTCCCCG	OSER1__ENST00000255174.3_binpos-29:58	True	0.28	0.26	Ensemble	protein_coding	FAM168B__ENST00000409185.5_binpos-588:616	protein_coding	LOCO	True	False	False	['LC']	<span style="color:green">Seq-Rev</span>	<span style="color:green">>----✓</span><span style="color:goldenrod">|</span><span style="color:red">-----<</span>	TGCTGACTGCAGCTACTCTCCCC	....................	protein_coding	TGCT<span style="background-color:lightgreen">GACTGC</span><span style="background-color:red">AGCTACT</span><span style="background-color:lightgreen">CTCCCC</span>	False	False	False	NEURL4__ENST00000672757.1_binpos-90:120	False	0.45	-4.7030873	5.064493	0.28226537	-2.5396655	28S_binpos-1080:1110	False	0.38	-1.7580397	3.619856	8.691557	1.4960201	TYRP1__ENST00000459790.1_binpos-450:480	False	0.45	8.182255	13.498688	3.794296	9.972875	OSER1__ENST00000255174.3_binpos-29:58	True	0.26	-5.067678	-3.396796	0.44579464	6.2663155	ATP6V1A__ENST00000462855.1_binpos-30:60	False	0.33	2.0248966	6.1135473	8.916213	5.8712893
TGCCGACTGCTCACTCCCCGT	18S_binpos-224:252	False	0.3	0.57	Ensemble	rRNA	FAM168B__ENST00000409185.5_binpos-588:616	protein_coding	LOCO	True	False	False	['LC']	<span style="color:red">Baseline, Seq, Seq-Rev, Seq-Seq, Seq-Struct</span>	<span style="color:green">>-----</span><span style="color:goldenrod">|</span><span style="color:red">---✗-<</span>	CACCCTGAACGCGCCCGATCTCG	.....................	Novel	CACC<span style="background-color:lightgreen">CTG</span>AACGCGCCCGATCTCG	False	False	False	snoDB0918_binpos-60:84	False	0.43	-3.4042501	1.0022489	0.31482732	-2.4056032	18S_binpos-224:252	False	0.57	-1.5733562	3.762612	8.759802	1.5171355	TYRP1__ENST00000459790.1_binpos-450:480	False	0.48	7.9844995	-5.828846	3.9256816	9.879273	OSER1__ENST00000255174.3_binpos-29:58	False	0.3	-5.116708	-3.4220264	0.44588837	6.2918534	ZNF160__ENST00000596388.1_binpos-29:58	False	0.33	2.0133715	6.0664825	8.93903	5.842217
TGCCGAGACTGCCGTGCCCATT	RNU1-1__ENST00000383925.1_binpos-84:112	False	0.29	0.48	Ensemble	snRNA	AKAP13__ENST00000560571.1_binpos-90:120	protein_coding	HICO-Novel	True	False	False	['LC']	<span style="color:red">Baseline, Seq, Seq-Rev, Seq-Seq, Seq-Struct</span>	<span style="color:green">>-----</span><span style="color:goldenrod">|</span><span style="color:red">--✗--<</span>	CCGGATGTGCTGACCCCTGCGATTT	.((((.......)).)).....	Novel	CCGGAT<span style="background-color:lightgreen">GTGC</span>TGACCCCTGCGATTT	False	False	True	RNU1-1__ENST00000383925.1_binpos-84:112	False	0.45	-0.92254627	0.7257293	-0.23002636	-2.691514	28S_binpos-1890:1920	False	0.36	-1.884342	3.4664316	5.9612536	2.587521	RNU1-1__ENST00000383925.1_binpos-84:112	False	0.48	16.173325	-6.2274885	12.006012	6.3008094	STX6__ENST00000258301.6_binpos-0:29	False	0.45	0.9513393	4.4502006	6.3977976	-1.5614982	LINC01343__ENST00000649079.1_binpos-480:510	False	0.41	2.1746535	6.188018	8.676085	6.798712
TGCCGAGGTTGTGAGTTCGAGCCTC	snoDB0419_binpos-30:60	False	0.28	0.53	Ensemble	snoRNA		lncRNA;tRNA	LOCO	True	False	False	['LC']	<span style="color:red">Baseline, Seq, Seq-Rev, Seq-Seq, Seq-Struct</span>	<span style="color:green">>-----</span><span style="color:goldenrod">|</span><span style="color:red">---✗-<</span>	ACCCAGCTGAGGTTGTCTTTGAAGAAATAA	....((((((.........))))))	Novel	ACCC<span style="background-color:lightgreen">AGC</span>TGAGGTTGTCTTTGAAGAAATAA	False	False	False	snoDB0419_binpos-30:60	False	0.53	3.6242003	8.672601	4.1411824	-2.4875162	misc-tRF__tRNA-Gly-GCC	False	0.44	-2.284931	1.7480661	4.221869	9.121741	18S_binpos-1036:1064	False	0.52	10.959466	2.0466592	5.269932	6.111025	RPS13__ENST00000531908.5_binpos-210:240	False	0.44	-4.020072	-5.601128	4.2917624	6.474876	ERP44__ENST00000688230.1_binpos-56:84	False	0.4	5.215139	6.7798214	7.021939	3.6899316
TGCCGAGGTTGTGAGTTCGGGCCTC	28S_binpos-4860:4890	False	0.28	0.52	Ensemble	rRNA		lncRNA;tRNA	LOCO	True	False	False	['LC']	<span style="color:red">Baseline, Seq, Seq-Rev, Seq-Seq, Seq-Struct</span>	<span style="color:green">>-----</span><span style="color:goldenrod">|</span><span style="color:red">---✗-<</span>	GTCCGGTGCGGAGTGCCCTTCG	....((((((.........))))))	Novel	GTCCGGTGCGGAG<span style="background-color:lightgreen">TGCC</span><span style="background-color:red">CTTCG</span><span style="background-color:lightgreen"></span>	False	False	False	28S_binpos-4860:4890	False	0.52	1.7051737	10.054917	4.160818	-2.5222085	FOXI2__ENST00000388920.5_binpos-30:60	False	0.52	-2.340223	1.7801977	4.2128634	9.131263	snoDB0882_binpos-0:26	False	0.4	11.064178	2.0008771	5.168189	6.12989	28S_binpos-4860:4890	False	0.48	-3.9519756	-4.4109254	4.2834916	6.5006685	ERP44__ENST00000688230.1_binpos-56:84	False	0.4	5.151718	6.791022	7.023135	3.7039983
TGCCGAGGTTGTGAGTTCGTGCCTC	misc-tRF__tRNA-Gly-GCC	False	0.3	0.52	Ensemble	tRNA		lncRNA;tRNA	LOCO	True	False	False	['LC']	<span style="color:red">Baseline, Seq, Seq-Rev, Seq-Seq, Seq-Struct</span>	<span style="color:green">>-----</span><span style="color:goldenrod">|</span><span style="color:red">--✗--<</span>	GTGGTACTTGAAGAGAAGTTGTTCGTGGT	....(((((...........)))))	Novel	GTGGTACTTGAA<span style="background-color:lightgreen">GAG</span><span style="background-color:red">AAGTTGT</span><span style="background-color:lightgreen">TCGTGGT</span>	False	False	False	snoDB0419_binpos-30:60	False	0.48	2.0881562	6.003077	4.138378	-2.4577363	misc-tRF__tRNA-Gly-GCC	False	0.52	-2.2411468	1.7113291	4.1924243	9.213621	5p-tRF__tRNA-Arg-TCT	False	0.44	10.980793	2.0736399	4.906787	6.115174	H2AC20__ENST00000331380.4_binpos-26:52	False	0.36	-4.013847	-4.6029153	4.334721	6.4562984	VTRNA1-1__ENST00000363120.1_binpos-52:78	False	0.4	5.0945225	6.7985406	7.0205607	3.708269
TGCCGATCGGGTGTCCGC	28S_binpos-480:510	False	0.28	0.5	Ensemble	rRNA	RN7SL1__ENST00000618786.1_binpos-90:120;RN7SL2__ENST00000490232.3_binpos-90:120;RN7SL3__ENST00000610674.1_binpos-90:120	miscRNA	LOCO	True	False	False	['LC']	<span style="color:red">Baseline, Seq, Seq-Rev, Seq-Seq, Seq-Struct</span>	<span style="color:green">>-----</span><span style="color:goldenrod">|</span><span style="color:red">--✗--<</span>	ATGGCGCTGGAGCGTCGGGCCCAT	.(((.....)))......	Novel	ATGG<span style="background-color:lightgreen">CGC</span>TGGAGCGTCGGGCCCAT	False	False	False	28S_binpos-480:510	False	0.39	6.7503285	7.024859	-6.493717	-7.533195	18S_binpos-1064:1092	False	0.38	-2.4627998	4.610722	12.132415	4.266128	RNU11__ENST00000387069.1_binpos-112:134	False	0.42	1.377959	7.899618	5.6076655	3.8724446	28S_binpos-480:510	False	0.5	-3.3972056	0.26920748	-4.8101554	5.844282	RPL13__ENST00000487034.5_binpos-532:560	False	0.33	-0.36392972	6.381271	15.513139	3.8521485
TGCCGATCGGGTGTCCGCA	18S_binpos-1512:1540	False	0.28	0.47	Ensemble	rRNA	RN7SL1__ENST00000618786.1_binpos-90:120;RN7SL2__ENST00000490232.3_binpos-90:120;RN7SL3__ENST00000610674.1_binpos-90:120	miscRNA	LOCO	True	False	False	['LC']	<span style="color:red">Baseline, Seq, Seq-Rev, Seq-Seq, Seq-Struct</span>	<span style="color:green">>-----</span><span style="color:goldenrod">|</span><span style="color:red">--✗--<</span>	GTCCTGCCGCGGTCGCCA	.(((.....))).......	Novel	<span style="background-color:lightgreen">GTCC</span>TGCCGCGGTCGCCA	False	False	False	snoDB0920_binpos-0:25	False	0.37	1.8741859	11.040426	-6.5081644	-7.5731926	18S_binpos-1064:1092	False	0.38	-2.292139	4.7152643	12.155063	4.251331	misc-tRF__tRNA-Gly-GCC	False	0.45	1.2911338	7.686832	5.6380706	3.862283	18S_binpos-1512:1540	False	0.47	-2.8186414	-1.1393404	12.353604	8.174568	RPL13__ENST00000487034.5_binpos-532:560	False	0.37	-0.40784523	6.375429	15.516579	3.8412786
TGCCGATCGGGTGTCCGCAC	28S_binpos-1590:1620	False	0.28	0.5	Ensemble	rRNA	RN7SL1__ENST00000618786.1_binpos-90:120;RN7SL2__ENST00000490232.3_binpos-90:120;RN7SL3__ENST00000610674.1_binpos-90:120	miscRNA	LOCO	True	False	False	['LC']	<span style="color:red">Baseline, Seq, Seq-Rev, Seq-Seq, Seq-Struct</span>	<span style="color:green">>-----</span><span style="color:goldenrod">|</span><span style="color:red">--✗--<</span>	GACGTGCAAATCGGTCGTCCGACCTGGG	(((.(((.....))).))).	Novel	GACGTGCAA<span style="background-color:lightgreen">ATCGG</span><span style="background-color:red">TC</span><span style="background-color:lightgreen">GTCCG</span>ACCTGGG	False	False	False	snoDB0920_binpos-0:25	False	0.4	0.94476503	10.79794	-6.5157437	-7.718944	5p-tRF__tRNA-Val-CAC	False	0.35	-2.3974082	4.36354	12.182597	4.2287498	RNU2-1__ENST00000618664.1_binpos-168:191	False	0.41	1.4222659	7.082318	9.582001	3.96289	28S_binpos-1590:1620	False	0.5	-2.8280213	-1.0877761	12.354957	8.175508	18S_binpos-364:392	False	0.39	-0.39659804	6.386206	15.517483	3.8427799
TGCCGATCGGGTGTCCGCACT	28S_binpos-1590:1620	False	0.28	0.55	Ensemble	rRNA	RN7SL1__ENST00000618786.1_binpos-90:120;RN7SL2__ENST00000490232.3_binpos-90:120;RN7SL3__ENST00000610674.1_binpos-90:120	miscRNA	LOCO	True	False	False	['LC']	<span style="color:red">Baseline, Seq, Seq-Rev, Seq-Seq, Seq-Struct</span>	<span style="color:green">>-----</span><span style="color:goldenrod">|</span><span style="color:red">---✗-<</span>	CCGTAGCGGTCCTGACGTGCAAATCGGTC	(((.(((.....))).)))..	Novel	CCGTAGCG<span style="background-color:lightgreen">GTCC</span>TGACGTGCAAATCGGTC	False	False	False	snoDB0850_binpos-52:72	False	0.52	-2.7382205	4.4190416	-6.510012	-7.754968	5S_binpos-50:75	False	0.44	-2.381876	4.364182	12.219604	4.2214	3p-CCA-tRF__tRNA-Tyr-GTA	False	0.43	17.63727	-1.9125801	9.696741	3.8120546	28S_binpos-1590:1620	False	0.55	-2.9377801	-1.2103473	12.352678	8.176665	28S_binpos-2760:2790	False	0.35	-0.40193933	6.394599	15.518609	3.8393216
TGCCGATCGGGTGTCCGCACTA	5S_binpos-50:75	False	0.3	0.52	Ensemble	rRNA	RN7SL1__ENST00000618786.1_binpos-90:120;RN7SL2__ENST00000490232.3_binpos-90:120	miscRNA	LOCO	True	False	False	['LC']	<span style="color:red">Baseline, Seq, Seq-Rev, Seq-Seq, Seq-Struct</span>	<span style="color:green">>-----</span><span style="color:goldenrod">|</span><span style="color:red">--✗--<</span>	CGCCATGATGGAACTGAGGATCTGAGG	(((.(((.....))).)))...	Novel	C<span style="background-color:lightgreen">GCC</span><span style="background-color:red">ATGATGGAACTGAG</span><span style="background-color:lightgreen">GATC</span>TGAGG	False	False	False	3p-CCA-tRF__tRNA-Ser-CGA	False	0.5	-3.0817127	4.5464897	-6.514622	-7.7733994	5S_binpos-50:75	False	0.52	-3.4611433	3.4894915	12.272957	4.1837	18S_binpos-364:392	False	0.45	16.134838	-6.652143	10.527289	3.999482	28S_binpos-1590:1620	False	0.47	-2.96803	-1.2230015	12.349154	8.177653	28S_binpos-2760:2790	False	0.35	-0.4130822	6.3890543	15.519911	3.8390355
TGCCGATCGGGTGTCCGCACTAAG	5p-tRF__tRNA-Trp-CCA	False	0.29	0.54	Ensemble	tRNA	RN7SL1__ENST00000618786.1_binpos-90:120;RN7SL2__ENST00000490232.3_binpos-90:120	miscRNA	LOCO	True	False	False	['LC']	<span style="color:red">Baseline, Seq, Seq-Rev, Seq-Seq, Seq-Struct</span>	<span style="color:green">>-----</span><span style="color:goldenrod">|</span><span style="color:red">---✗-<</span>	GACCTCGTGGCGCAACGGTAGC	(((.(((.....))).))).....	Novel	GACC<span style="background-color:lightgreen">TCG</span><span style="background-color:red">TGGCGC</span><span style="background-color:lightgreen">AACG</span>GTAGC	False	False	False	PTP4A2__ENST00000529477.5_binpos-30:60	False	0.44	3.6460474	8.685951	-6.5106025	-8.125921	18S_binpos-1848:1869	False	0.52	-3.8413522	3.8839753	12.324689	4.161661	5p-tRF__tRNA-Trp-CCA	False	0.54	15.102775	5.834739	10.039519	4.5943794	PTP4A2__ENST00000529477.5_binpos-30:60	False	0.48	-3.1623185	-1.6682225	12.34585	8.17971	snoDB0150_binpos-28:56	False	0.33	-0.41077912	6.3851757	15.5217285	3.8351233
TGCCGATCGGGTGTCCGCACTAAGT	18S_binpos-364:392	False	0.29	0.52	Ensemble	rRNA	RN7SL1__ENST00000618786.1_binpos-90:120;RN7SL2__ENST00000490232.3_binpos-90:120	miscRNA	LOCO	True	False	False	['LC']	<span style="color:red">Baseline, Seq, Seq-Rev, Seq-Seq, Seq-Struct</span>	<span style="color:green">>-----</span><span style="color:goldenrod">|</span><span style="color:red">--✗--<</span>	GACCTCGTGGCGCAACGGTAGC	(((.(((.....))).)))......	Novel	GACC<span style="background-color:lightgreen">TCG</span><span style="background-color:red">TGGCGC</span><span style="background-color:lightgreen">AACG</span>GTAGC	False	False	False	PTP4A2__ENST00000529477.5_binpos-30:60	False	0.48	3.7862458	8.779267	-6.522648	-8.136672	5S_binpos-0:25	False	0.44	-2.5311966	-0.72744685	12.309422	4.1626725	18S_binpos-364:392	False	0.52	15.207274	5.9859467	9.633829	6.46498	ATP6V1A__ENST00000462855.1_binpos-30:60	False	0.48	-2.9888804	-1.6025939	12.345949	8.180458	28S_binpos-2760:2790	False	0.36	-0.41132808	6.384668	15.527324	3.8241556
TGCCGATCGGGTGTCCGCACTAAGTT	28S_binpos-1950:1980	False	0.28	0.58	Ensemble	rRNA	RN7SL1__ENST00000618786.1_binpos-90:120;RN7SL2__ENST00000490232.3_binpos-90:120	miscRNA	LOCO	True	False	False	['LC']	<span style="color:red">Baseline, Seq, Seq-Rev, Seq-Seq, Seq-Struct</span>	<span style="color:green">>-----</span><span style="color:goldenrod">|</span><span style="color:red">----✗<</span>	GGCGCTGGAGCGTCGGGCCC	(((.(((.....))).))).......	Novel	GG<span style="background-color:lightgreen">CGC</span>TGGAGCGTCGGGCCC	False	False	False	18S_binpos-336:364	False	0.54	1.9354873	9.598356	-6.5142546	-8.15056	RNU1-1__ENST00000383925.1_binpos-28:56	False	0.42	-2.5245972	-0.7949903	12.327289	4.149437	ITFG1__ENST00000565940.6_binpos-330:360	False	0.54	14.306354	5.7422776	9.622336	6.4222727	28S_binpos-1950:1980	False	0.58	-2.6201642	-2.1362708	12.336871	8.177136	28S_binpos-3900:3930	False	0.38	-0.40748188	6.3765507	15.523677	3.8264186
TGCCGATCGGGTGTCCGCACTAAGTTCG	5p-tRF__tRNA-Val-CAC	False	0.3	0.54	Ensemble	tRNA	RN7SL1__ENST00000618786.1_binpos-90:120;RN7SL2__ENST00000490232.3_binpos-90:120	miscRNA	LOCO	True	False	False	['LC']	<span style="color:red">Baseline, Seq, Seq-Rev, Seq-Seq, Seq-Struct</span>	<span style="color:green">>-----</span><span style="color:goldenrod">|</span><span style="color:red">---✗-<</span>	GGTTCCGTAGTGTAGTGGTT	...(((.(.((((....))))..).)))	Novel	G<span style="background-color:lightgreen">GTTC</span>CGTAGTGTAGTGGTT	False	False	False	28S_binpos-1590:1620	False	0.43	2.1177182	10.15905	-6.4965415	-8.152194	5p-tRF__tRNA-Val-CAC	False	0.54	-2.5332599	-0.8436154	12.369519	4.1067543	5p-tRF__tRNA-Trp-CCA	False	0.46	14.119824	8.10782	7.6369433	4.9382725	28S_binpos-1590:1620	False	0.5	-2.6807628	-2.2703197	12.326211	8.17068	28S_binpos-3900:3930	False	0.39	-0.40764958	6.390558	15.536353	3.810411
TGCCGATCGGGTGTCCGCACTAAGTTCGG	5p-tRF__tRNA-Val-CAC	False	0.3	0.52	Ensemble	tRNA	RN7SL1__ENST00000618786.1_binpos-90:120;RN7SL2__ENST00000490232.3_binpos-90:120	miscRNA	LOCO	True	False	False	['LC']	<span style="color:red">Baseline, Seq, Seq-Rev, Seq-Seq, Seq-Struct</span>	<span style="color:green">>-----</span><span style="color:goldenrod">|</span><span style="color:red">--✗--<</span>	CACCATGGTGGAACTGAGGATCTGAGG	..((((.(.((((....))))..).))))	Novel	CACCAT<span style="background-color:lightgreen">GGTG</span>GAACTGAGGATCTGAGG	False	False	False	28S_binpos-1590:1620	False	0.45	1.0959651	10.688595	-6.4934316	-8.159982	5p-tRF__tRNA-Val-CAC	False	0.52	-2.5910668	-0.8885322	12.37792	4.1232834	5p-tRF__tRNA-Trp-CCA	False	0.45	14.125804	8.129905	7.6753473	4.9717875	28S_binpos-1590:1620	False	0.48	-3.4251828	-3.1257563	12.323448	8.170348	28S_binpos-270:300	False	0.38	-0.40822276	6.3964615	15.548402	3.8031192
TGCCGATCGGGTGTCCGCACTAAGTTCGGC	28S_binpos-1590:1620	False	0.28	0.53	Ensemble	rRNA	RN7SL1__ENST00000618786.1_binpos-90:120;RN7SL2__ENST00000490232.3_binpos-90:120	miscRNA	LOCO	True	False	False	['LC']	<span style="color:red">Baseline, Seq, Seq-Rev, Seq-Seq, Seq-Struct</span>	<span style="color:green">>-----</span><span style="color:goldenrod">|</span><span style="color:red">---✗-<</span>	AACCATCGTCGTTACGTGAAATCT	.(((((.(.((((....))))..).)))))	Novel	AACC<span style="background-color:lightgreen">ATCG</span><span style="background-color:red">TCGTTAC</span><span style="background-color:lightgreen">GTG</span>AAATCT	False	False	False	28S_binpos-1590:1620	False	0.53	1.1817815	10.237812	-6.5053797	-8.167101	misc-tRF__tRNA-Gly-GCC	False	0.53	-2.5835664	-0.8485268	12.378622	4.128578	28S_binpos-3270:3300	False	0.47	14.145371	8.1726465	8.549727	7.0465374	28S_binpos-1590:1620	False	0.5	-3.3965032	-3.1920166	12.3190565	8.166482	28S_binpos-2040:2070	False	0.4	-0.4062556	6.3888164	15.591039	3.7053697
TGCCGATGATGCTGATCTGAGG	snoDB0485_binpos-50:70	True	0.28	0.24	Ensemble	snoRNA	COL20A1__ENST00000479501.5_binpos-1008:1036	protein_coding	LOCO	False	True	False	['TCGA']	<span style="color:green">Seq</span>	<span style="color:green">>----✓</span><span style="color:goldenrod">|</span><span style="color:red">-----<</span>	CTGCCATGATGCTAGACTCCTGAGC	..((...(((....)))...))	snoRNA	CTGCC<span style="background-color:lightgreen">ATGATGCT</span><span style="background-color:red">AGACTC</span><span style="background-color:lightgreen">CTGAG</span>C	False	False	False	snoDB0485_binpos-50:70	True	0.24	2.0921054	4.888685	-0.42983806	-2.873028	NOP56__ENST00000496775.5_binpos-27:54	False	0.41	0.20831184	-2.1636133	6.7438836	3.1576293	CEP89__ENST00000591863.1_binpos-60:90	False	0.36	4.9071	-11.811928	8.455048	1.1135921	TMEM25__ENST00000526853.1_binpos-570:600	False	0.43	0.4346048	4.2100105	-0.65887684	5.705103	AOPEP__ENST00000478473.1_binpos-600:630	False	0.35	1.5270555	3.4100103	6.2514915	0.6411777
TGCCGATGATGCTGATCTGAGGA	TMEM25__ENST00000526853.1_binpos-570:600	False	0.28	0.48	Ensemble	protein_coding	no_annotation	no_annotation	no_annotation	False	True	False	['TCGA']	<span style="color:red">Baseline, Seq, Seq-Rev, Seq-Seq, Seq-Struct</span>	<span style="color:green">>-----</span><span style="color:goldenrod">|</span><span style="color:red">--✗--<</span>	CGTGAGCAGTGATGAGATCTGGC	..((...(((....)))...)).	Novel	CGTGAGCAGT<span style="background-color:lightgreen">GATGA</span><span style="background-color:red">GATC</span><span style="background-color:lightgreen">TGGC</span>	False	False	False	snoDB0485_binpos-50:70	False	0.41	1.3096973	5.0267367	-0.45563322	-2.8703399	NOP56__ENST00000496775.5_binpos-27:54	False	0.38	0.21390496	-2.1556082	6.6905975	3.1337185	CEP89__ENST00000591863.1_binpos-60:90	False	0.39	14.967827	-4.952323	9.249262	0.23368156	TMEM25__ENST00000526853.1_binpos-570:600	False	0.48	0.40226778	4.3753552	-0.6489617	5.6565433	AOPEP__ENST00000478473.1_binpos-600:630	False	0.35	1.5197281	3.391584	6.242444	0.6482455
TGCCGATGATGCTGATCTGAGGAC	snoDB0485_binpos-50:70	True	0.28	0.28	Ensemble	snoRNA	no_annotation	no_annotation	no_annotation	False	True	False	['TCGA']	<span style="color:green">Baseline, Seq</span>	<span style="color:green">>-----</span><span style="color:goldenrod">?</span><span style="color:red">-----<</span>	CTGCCATGATGCTAGACTCCTGAGC	..((...(((....)))...))..	snoRNA	CTGCC<span style="background-color:lightgreen">ATGATGCT</span><span style="background-color:red">AGACTC</span><span style="background-color:lightgreen">CTGAG</span>C	False	False	False	snoDB0485_binpos-50:70	True	0.28	2.1032183	4.5887375	-0.44429955	-2.869363	3p-CCA-tRF__tRNA-Ala-AGC	False	0.45	0.20365411	-2.1648343	6.7009277	3.1406476	CEP89__ENST00000591863.1_binpos-60:90	False	0.42	13.083846	4.781506	7.3835473	4.4439015	5p-tRF__tRNA-His-GTG	False	0.38	0.54980516	4.568001	-0.64071685	5.6091037	AOPEP__ENST00000478473.1_binpos-600:630	True	0.25	1.5180404	3.3910778	6.2449393	0.6444717
TGCCGATGCATATACTTCTTT	miR-202-5p	True	0.3	0.14	Ensemble	miRNA	mir-202	miRNA	LOCO	False	True	False	['TCGA']	<span style="color:green">Baseline, Seq-Rev, Seq-Seq</span>	<span style="color:green">>--✓--</span><span style="color:goldenrod">|</span><span style="color:red">-----<</span>	TTCCTATGCATATACTTCTTTG	(((....)))...........	miRNA	TT<span style="background-color:lightgreen">CC</span><span style="background-color:red">T</span><span style="background-color:lightgreen">ATGCATATACTTCTTT</span>G	False	False	False	snoDB0555_binpos-196:224	False	0.52	-2.8065665	3.304791	-3.9792957	6.3040633	miR-202-5p	True	0.14	1.1166328	1.5296117	-3.2334406	5.3847218	snoDB0870_binpos-0:23	False	0.47	16.73281	-1.1933175	16.939375	5.5932155	snoDB0488_binpos-26:52	True	0.14	5.199967	1.2854224	8.910887	1.1956635	miR-202-5p	True	0.14	-5.576706	9.556127	-3.0010414	0.75448644
TGCCGCACTGTGGGTACTTGC	miR-106b-3p	True	0.28	0.23	Ensemble	miRNA	miR-106b-3p	miRNA	IsomiR	True	False	False	['LC']	<span style="color:green">Seq, Seq-Rev, Seq-Seq, Seq-Struct</span>	<span style="color:green">>----✓</span><span style="color:goldenrod">|</span><span style="color:red">-----<</span>	CCGCACTGTGGGTACTTGCTGC	((((........)))).....	miRNA	<span style="background-color:lightgreen">CCGCACTGTGGGTACTTGC</span>TGC	False	False	False	miR-106b-3p	True	0.23	-2.2013164	4.0374613	-4.035609	-2.8331199	miR-106b-3p	True	0.23	4.9117975	3.711424	15.846833	-6.043135	miR-106b-3p	True	0.23	16.7076	-0.9267427	9.072492	3.406167	miR-106b-3p	True	0.23	2.5727117	-4.06461	-5.3398757	3.706485	HSP90AB1__ENST00000371646.10_binpos-20:40	False	0.33	17.994371	7.6023264	4.9642625	11.379506
TGCCGCACTGTGGGTACTTGCT	miR-106b-3p	True	0.28	0.18	Ensemble	miRNA	miR-106b-3p	miRNA	IsomiR	True	False	False	['LC']	<span style="color:green">Seq, Seq-Rev, Seq-Seq, Seq-Struct</span>	<span style="color:green">>---✓-</span><span style="color:goldenrod">|</span><span style="color:red">-----<</span>	CCGCACTGTGGGTACTTGCTGC	((((........))))......	miRNA	<span style="background-color:lightgreen">CCGCACTGTGGGTACTTGCT</span>GC	False	False	False	miR-106b-3p	True	0.18	-2.723199	3.1029177	-4.0203114	-2.8186576	miR-106b-3p	True	0.18	4.9058323	3.712048	15.851874	-6.034719	miR-106b-3p	True	0.18	14.09887	-7.14462	12.09241	5.899528	miR-106b-3p	True	0.18	2.6155524	-4.0028567	-5.315115	3.6756992	HSP90AB1__ENST00000371646.10_binpos-20:40	False	0.32	17.994509	7.60208	4.9547973	11.382774
TGCCGCACTTCTCCCTACA	misc-tRF__tRNA-His-GTG	False	0.29	0.55	Ensemble	tRNA	TNFRSF1A__ENST00000440083.7_binpos-924:952	protein_coding	HICO-Novel	True	False	False	['LC']	<span style="color:red">Baseline, Seq, Seq-Rev, Seq-Seq, Seq-Struct</span>	<span style="color:green">>-----</span><span style="color:goldenrod">|</span><span style="color:red">---✗-<</span>	CACCTTGCGCTACTCAGGTCTG	...................	Novel	CACCT<span style="background-color:lightgreen">TGC</span><span style="background-color:red">GCTACTCAGGT</span><span style="background-color:lightgreen">CTG</span>	False	False	True	SH2D6__ENST00000488219.2_binpos-720:750	False	0.4	0.97768307	2.9208472	2.4620485	-2.0214643	MT-ND1__ENST00000361390.2_binpos-300:330	False	0.48	1.9543209	2.744578	8.283423	2.2155564	misc-tRF__tRNA-His-GTG	False	0.55	7.838117	13.960542	5.343356	9.51498	MT-ND1__ENST00000361390.2_binpos-120:150	False	0.4	0.83218884	0.98544794	2.6023152	5.610177	MT-ND4__ENST00000361381.2_binpos-420:450	False	0.32	1.777857	5.585811	9.213514	6.8662806
TGCCGCACTTCTCCCTACAG	miR-3200-3p	False	0.29	0.5	Ensemble	miRNA	TNFRSF1A__ENST00000440083.7_binpos-952:980	protein_coding	HICO-Novel	True	False	False	['LC']	<span style="color:red">Baseline, Seq, Seq-Rev, Seq-Seq, Seq-Struct</span>	<span style="color:green">>-----</span><span style="color:goldenrod">|</span><span style="color:red">--✗--<</span>	CACCTTGCGCTACTCAGGTCTG	....................	Novel	CACCT<span style="background-color:lightgreen">TGC</span><span style="background-color:red">GCTACTCAGGT</span><span style="background-color:lightgreen">CTG</span>	False	False	True	snoDB0060_binpos-0:30	False	0.45	-1.203286	0.53916997	2.4736915	-2.0587428	MT-ND1__ENST00000361390.2_binpos-300:330	False	0.45	2.0179603	2.7378025	8.288141	2.1895604	miR-3200-3p	False	0.5	8.58946	13.44221	5.360697	9.499941	28S_binpos-1080:1110	False	0.45	0.57848823	1.0219086	2.581682	5.633653	MT-ND4__ENST00000361381.2_binpos-420:450	False	0.33	1.747697	5.601018	9.231395	6.8795524
TGCCGCACTTCTCCCTACAGA	28S_binpos-3570:3600	False	0.28	0.48	Ensemble	rRNA	TNFRSF1A__ENST00000440083.7_binpos-952:980	protein_coding	LOCO	True	False	False	['LC']	<span style="color:red">Baseline, Seq, Seq-Rev, Seq-Seq, Seq-Struct</span>	<span style="color:green">>-----</span><span style="color:goldenrod">|</span><span style="color:red">--✗--<</span>	GGCCGGCGCCTAGCAGCCGACTTAGAACT	.....................	Novel	G<span style="background-color:lightgreen">GCCG</span><span style="background-color:red">GCGCCTAGCAGCCG</span><span style="background-color:lightgreen">ACTT</span>AGAACT	False	False	False	28S_binpos-3570:3600	False	0.48	-0.66299474	-0.51034874	1.1637702	-4.129615	MT-ND1__ENST00000361390.2_binpos-300:330	False	0.38	1.9982888	2.6629899	8.211124	2.2282047	3p-CCA-tRF__tRNA-Tyr-GTA	False	0.38	6.1679797	-5.248287	5.4074	9.613845	28S_binpos-3600:3630	False	0.4	2.1049347	1.2185429	2.5696638	5.5756073	MT-ND4__ENST00000361381.2_binpos-420:450	False	0.33	1.7710328	5.641624	9.245021	6.8715906
TGCCGCACTTCTCCCTACAGT	miR-3200-3p	False	0.29	0.55	Ensemble	miRNA	TNFRSF1A__ENST00000440083.7_binpos-952:980	protein_coding	LOCO	True	False	False	['LC']	<span style="color:red">Baseline, Seq, Seq-Rev, Seq-Seq, Seq-Struct</span>	<span style="color:green">>-----</span><span style="color:goldenrod">|</span><span style="color:red">---✗-<</span>	CACCTTGCGCTACTCAGGTCTG	.....................	Novel	CACCT<span style="background-color:lightgreen">TGC</span><span style="background-color:red">GCTACTCAGGT</span><span style="background-color:lightgreen">CTG</span>	False	False	False	snoDB1049_binpos-48:68	False	0.45	-3.0346718	-0.31654137	2.4593396	-1.9725977	MT-ND1__ENST00000361390.2_binpos-300:330	False	0.45	2.134865	2.8472466	8.258031	2.2403169	miR-3200-3p	False	0.55	6.613607	-6.0314517	5.407174	9.483285	28S_binpos-3600:3630	False	0.44	2.3002388	0.75159734	2.5884187	5.602126	MT-ND4__ENST00000361381.2_binpos-420:450	False	0.33	1.7789376	5.6067123	9.255402	6.8722043
TGCCGCAGCTCCTGCTCTGG	28S_binpos-1410:1440	True	0.3	0.25	Ensemble	rRNA	GNAS__ENST00000354359.12_binpos-0:30	protein_coding	LOCO	True	False	False	['LC']	<span style="color:green">Seq-Seq</span>	<span style="color:green">>----✓</span><span style="color:goldenrod">|</span><span style="color:red">-----<</span>	GCGCCGCTCCTGCTGGGG	..(((.(((....))).)))	rRNA	GC<span style="background-color:lightgreen">GCC</span><span style="background-color:red">GCT</span><span style="background-color:lightgreen">CCTGCTGGG</span>G	False	False	False	UCP3__ENST00000544614.1_binpos-145:174	False	0.38	-0.89014685	4.6719685	0.4409688	-3.0249002	28S_binpos-1410:1440	True	0.25	0.20668633	2.3719726	7.9368095	3.5271075	UCP3__ENST00000544614.1_binpos-145:174	False	0.38	3.41384	7.392846	8.349926	1.2315333	miR-346	False	0.39	0.80025536	0.74537426	1.2655164	6.401791	28S_binpos-4110:4140	False	0.35	3.2493951	3.8185077	8.6582	4.4295483
TGCCGCATCCCTGCCCCGCAGT	misc-tRF__tRNA-Gly-GCC	False	0.3	0.42	Ensemble	tRNA	no_annotation	no_annotation	no_annotation	True	False	False	['LC']	<span style="color:red">Seq, Seq-Rev, Seq-Seq, Seq-Struct</span>	<span style="color:green">>-----</span><span style="color:goldenrod">|</span><span style="color:red">-✗---<</span>	CCCCCCCTCCACGCGCCCCGCGCGCG	(((.(((....)))...)))..	Novel	CCCC<span style="background-color:lightgreen">CCCT</span><span style="background-color:red">CCACGC</span><span style="background-color:lightgreen">GCCCCGC</span>GCGCG	False	False	False	MIR142HG__ENST00000579003.2_binpos-1290:1320	False	0.35	-3.310593	1.0865204	0.30003995	-2.6725554	misc-tRF__tRNA-Gly-GCC	False	0.42	-3.5518713	2.984852	7.6052103	2.7124722	HPS4__ENST00000699245.1_binpos-728:756	False	0.38	15.859456	-6.432923	10.3990345	4.0249095	miR-4787-3p	False	0.32	-0.18215735	-0.41487837	0.67138046	6.306515	18S_binpos-1316:1344	True	0.23	3.4795158	8.049947	7.244108	4.9597387
TGCCGCATTGTACAGGGCTATGA	snoDB0062_binpos-50:75	True	0.3	0.09	Ensemble	snoRNA	mir-103a-1;mir-103a-2	miRNA	LOCO	False	True	False	['TCGA']	<span style="color:green">Baseline, Seq-Rev, Seq-Seq, Seq-Struct</span>	<span style="color:green">>-✓---</span><span style="color:goldenrod">|</span><span style="color:red">-----<</span>	AGCAGCATTGTACAGGGCTATGA	.(((...........))).....	snoRNA	A<span style="background-color:lightgreen">GC</span><span style="background-color:red">A</span><span style="background-color:lightgreen">GCATTGTACAGGGCTATGA</span>	False	False	False	snoDB0555_binpos-196:224	False	0.39	-0.126537	-0.025561938	2.3325765	7.20612	snoDB0062_binpos-50:75	True	0.09	-1.5289081	-5.1006265	11.928476	-8.653476	miR-103a-3p	True	0.09	14.862951	-3.560848	12.535979	6.259413	miR-103a-3p	True	0.09	-5.6457596	2.917351	13.485474	3.1212199	miR-103a-3p	True	0.09	11.068763	17.171019	0.7691051	-3.1163826
TGCCGCATTGTACCGGGCTATGA	RNU1-1__ENST00000383925.1_binpos-56:84	False	0.29	0.56	Ensemble	snRNA	mir-103a-1;mir-103a-2	miRNA	LOCO	False	True	False	['TCGA']	<span style="color:red">Seq, Seq-Rev, Seq-Seq, Seq-Struct</span>	<span style="color:green">>-----</span><span style="color:goldenrod">|</span><span style="color:red">---✗-<</span>	ATGCGGCGGCGTTATTCCCATGACCCG	.(((...........))).....	Novel	A<span style="background-color:lightgreen">TGC</span><span style="background-color:red">GGCGGCGTTATTCCCA</span><span style="background-color:lightgreen">TGAC</span>CCG	False	False	False	snoDB0555_binpos-196:224	False	0.52	0.10418709	0.8861367	2.320551	7.2113647	misc-tRF__tRNA-Gly-GCC	False	0.48	-1.5709414	-5.058672	11.896048	-8.703805	RNU1-1__ENST00000383925.1_binpos-56:84	False	0.56	14.708203	-3.6201375	12.469675	6.2240148	MT-CO3__ENST00000362079.2_binpos-700:728	False	0.39	2.293863	-1.1960477	13.287948	2.927097	18S_binpos-392:420	True	0.13	11.089316	17.193333	0.78489894	-3.1003425
TGCCGCCCCGGCGACGGGGGGGG	28S_binpos-1110:1140	True	0.3	0.13	Ensemble	rRNA	28S_binpos-1110:1140	rRNA	LOCO	True	False	False	['LC']	<span style="color:green">Seq, Seq-Rev, Seq-Seq, Seq-Struct</span>	<span style="color:green">>--✓--</span><span style="color:goldenrod">|</span><span style="color:red">-----<</span>	CCGCCCCGGCGACGGGGGGGGT	..((.(((((....))))).)).	rRNA	<span style="background-color:lightgreen">CCGCCCCGGCGACGGGGGGGG</span>T	False	False	False	28S_binpos-1110:1140	True	0.17	-4.546703	10.644891	-5.8373303	-11.513785	28S_binpos-1110:1140	True	0.13	-4.241215	3.7476115	6.2321386	-3.0025966	28S_binpos-1110:1140	True	0.13	16.499279	-5.211237	11.673691	1.7033591	28S_binpos-1110:1140	True	0.16	-5.29694	-2.6680288	-4.47085	1.5666542	28S_binpos-630:660	False	0.28	4.5337462	9.424448	5.22021	3.8713667
TGCCGCCCTCTCGCTGCTCTAG	18S_binpos-756:784	True	0.28	0.21	Ensemble	rRNA	miR-4632-3p	miRNA	HICO-Novel	True	False	False	['LC']	<span style="color:green">Baseline, Seq, Seq-Seq</span>	<span style="color:green">>---✓-</span><span style="color:goldenrod">|</span><span style="color:red">-----<</span>	TCGGCGCCCCCTCGATGCTCTTAG	.((.((......)).)).....	rRNA	TCGG<span style="background-color:lightgreen">CGCCC</span><span style="background-color:red">CCTCGA</span><span style="background-color:lightgreen">TGCTCT</span>TAG	False	False	True	18S_binpos-756:784	True	0.21	-1.642141	5.7077327	0.25671595	-3.4709706	UCP3__ENST00000544614.1_binpos-145:174	True	0.28	-1.9874998	2.18585	8.609276	3.2063885	GLUL__ENST00000462444.1_binpos-40:60	False	0.36	15.468941	-6.5286565	10.317573	3.7794542	28S_binpos-5010:5040	False	0.36	0.9249554	0.060738098	1.03039	6.7881193	PTP4A2__ENST00000529477.5_binpos-30:60	True	0.27	2.6204233	7.380267	7.134164	5.462605
TGCCGCCCTCTCGCTGCTCTAGA	18S_binpos-756:784	True	0.28	0.25	Ensemble	rRNA	no_annotation	no_annotation	no_annotation	True	False	False	['LC']	<span style="color:green">Seq, Seq-Seq</span>	<span style="color:green">>----✓</span><span style="color:goldenrod">|</span><span style="color:red">-----<</span>	TCGGCGCCCCCTCGATGCTCTTAG	.((.((......)).))......	rRNA	TCGG<span style="background-color:lightgreen">CGCCC</span><span style="background-color:red">CCTCGA</span><span style="background-color:lightgreen">TGCTCT</span>TAG	False	False	False	18S_binpos-756:784	True	0.25	-2.8294034	6.515554	0.24618207	-3.47691	UCP3__ENST00000544614.1_binpos-145:174	True	0.28	-2.1801248	1.9849552	8.604435	3.2206163	18S_binpos-756:784	False	0.34	15.954336	-3.9855032	10.347813	3.7836227	28S_binpos-5010:5040	False	0.39	0.638396	-2.8279543	1.0360436	6.7838745	PTP4A2__ENST00000529477.5_binpos-30:60	False	0.3	2.6498463	7.4141498	7.1368384	5.4176917
TGCCGCCCTCTCGCTGCTCTAGT	UCP3__ENST00000544614.1_binpos-145:174	True	0.3	0.24	Ensemble	protein_coding	GALNT14__ENST00000430167.1_binpos-30:60	protein_coding	LOCO	True	False	False	['LC']	<span style="color:green">Baseline, Seq, Seq-Seq</span>	<span style="color:green">>----✓</span><span style="color:goldenrod">|</span><span style="color:red">-----<</span>	CGGCGCCCCCTCGATGCTCTTAGCT	.((.((......)).))......	protein_coding	CGG<span style="background-color:lightgreen">CGCCC</span><span style="background-color:red">CCTCGA</span><span style="background-color:lightgreen">TGCTCT</span>TAGCT	False	False	False	18S_binpos-756:784	True	0.25	-3.230205	3.0870461	0.28641877	-3.4702544	UCP3__ENST00000544614.1_binpos-145:174	True	0.24	-2.0232818	1.937024	8.599168	3.2076283	miR-937-3p	False	0.35	15.969891	-3.8594635	10.348234	3.7599032	28S_binpos-5010:5040	False	0.35	0.9065681	0.18057889	1.0094998	6.79539	PTP4A2__ENST00000529477.5_binpos-30:60	True	0.26	2.619634	7.405846	7.124564	5.4454017
TGCCGCCCTCTCGCTGCTCTAGTT	UCP3__ENST00000544614.1_binpos-145:174	True	0.3	0.24	Ensemble	protein_coding	no_annotation	no_annotation	no_annotation	True	False	False	['LC']	<span style="color:green">Seq-Seq</span>	<span style="color:green">>----✓</span><span style="color:goldenrod">|</span><span style="color:red">-----<</span>	CGGCGCCCCCTCGATGCTCTTAGCT	.((.((......)).)).......	protein_coding	CGG<span style="background-color:lightgreen">CGCCC</span><span style="background-color:red">CCTCGA</span><span style="background-color:lightgreen">TGCTCT</span>TAGCT	False	False	False	18S_binpos-756:784	False	0.29	-3.8339505	2.495883	0.3200037	-3.4577105	UCP3__ENST00000544614.1_binpos-145:174	True	0.24	-2.8910196	3.8996518	8.59531	3.2183046	miR-937-3p	False	0.29	14.737652	4.942135	10.353696	3.8975644	28S_binpos-5010:5040	False	0.31	6.1414576	0.58105767	1.0390683	6.789029	PTP4A2__ENST00000529477.5_binpos-30:60	False	0.29	2.600372	7.440508	7.138048	5.4478617
TGCCGCGACTTCACTCCCCTCG	WDR74__ENST00000538098.2_binpos-174:203	False	0.28	0.41	Ensemble	protein_coding	nan__ENST00000702550.1_binpos-480:510	lncRNA	HICO-Novel	True	False	False	['LC']	<span style="color:red">Baseline, Seq, Seq-Rev, Seq-Seq, Seq-Struct</span>	<span style="color:green">>-----</span><span style="color:goldenrod">|</span><span style="color:red">-✗---<</span>	GAACGGTGCACTCTCCCTTCG	......................	Novel	GAACGGTG<span style="background-color:lightgreen">CACTC</span><span style="background-color:red">T</span><span style="background-color:lightgreen">CCCT</span>TCG	False	False	True	WDR74__ENST00000538098.2_binpos-174:203	False	0.41	-3.5534308	5.211653	1.2512165	-3.9080021	misc-tRF__tRNA-Gly-GCC	False	0.38	-3.948216	2.1569977	8.666539	1.3864757	28S_binpos-1080:1110	False	0.38	3.7684107	-6.276984	3.2913392	13.299634	5p-tRF__tRNA-His-GTG	False	0.36	-4.8438272	-3.992031	2.181529	6.885189	AOPEP__ENST00000478473.1_binpos-630:660	False	0.32	1.9004482	6.01142	8.949834	5.760927
TGCCGCGCGCGGGTCGGA	28S_binpos-1140:1170	True	0.28	0.06	Ensemble	rRNA	28S_binpos-1140:1170	rRNA	LOCO	True	False	False	['LC']	<span style="color:green">Seq, Seq-Rev, Seq-Seq, Seq-Struct</span>	<span style="color:green">>-✓---</span><span style="color:goldenrod">|</span><span style="color:red">-----<</span>	TGCCGCGCGCGGGTCGGG	..(((.((....))))).	rRNA	<span style="background-color:lightgreen">TGCCGCGCGCGGGTCGG</span>G	False	False	False	28S_binpos-1140:1170	True	0.06	-4.0136757	9.518055	-6.089114	-10.980164	28S_binpos-1230:1260	True	0.15	-4.258858	3.9859014	2.1092713	6.434306	28S_binpos-3270:3300	True	0.26	0.8116649	8.288232	8.965414	1.8187029	28S_binpos-1140:1170	True	0.11	-5.805611	-2.487368	1.8335855	-1.3400643	18S_binpos-1652:1680	False	0.32	4.65593	8.870261	5.818686	3.5319512
TGCCGCGCGCGGGTCGGG	28S_binpos-1140:1170	True	0.28	0.0	Ensemble	rRNA	28S_binpos-1140:1170	rRNA	HICO-Familiar	True	False	False	['LC']	<span style="color:green">Baseline, Seq, Seq-Rev, Seq-Seq, Seq-Struct</span>	<span style="color:green">>✓----</span><span style="color:goldenrod">|</span><span style="color:red">-----<</span>	TGCCGCGCGCGGGTCGGG	..(((.((....))))).	rRNA	<span style="background-color:lightgreen">TGCCGCGCGCGGGTCGGG</span>	False	False	True	28S_binpos-1140:1170	True	0.0	-3.8607461	10.145413	-6.122337	-11.006269	28S_binpos-1140:1170	True	0.1	-4.287755	4.0378795	2.1316218	6.454284	28S_binpos-3270:3300	True	0.22	0.8009599	8.285991	9.002058	1.7803442	28S_binpos-1140:1170	True	0.11	-5.859536	-2.4470809	1.8876444	-1.390061	28S_binpos-240:270	True	0.26	4.658412	8.82454	5.809351	3.5445974
TGCCGCGCGCGGGTCGGGG	28S_binpos-1140:1170	True	0.28	0.05	Ensemble	rRNA	28S_binpos-1140:1170	rRNA	HICO-Familiar	True	False	False	['LC']	<span style="color:green">Baseline, Seq, Seq-Rev, Seq-Seq, Seq-Struct</span>	<span style="color:green">>✓----</span><span style="color:goldenrod">|</span><span style="color:red">-----<</span>	TGCCGCGCGCGGGTCGGG	..((.(((....).)).))	rRNA	<span style="background-color:lightgreen">TGCCGCGCGCGGGTCGGG</span>	False	False	True	28S_binpos-1140:1170	True	0.05	-3.9176168	10.359296	-6.1759305	-11.058459	28S_binpos-1140:1170	True	0.15	-4.2816176	3.9826038	2.19185	6.4752994	28S_binpos-3270:3300	True	0.17	0.80098605	8.272124	8.251436	2.3628802	28S_binpos-1140:1170	True	0.16	-5.9084806	-2.3557029	2.046188	-1.518748	28S_binpos-2160:2190	True	0.21	4.708063	8.88337	5.815959	3.5571358
TGCCGCGCGCGGGTCGGGGG	28S_binpos-1140:1170	True	0.28	0.1	Ensemble	rRNA	28S_binpos-1140:1170	rRNA	HICO-Familiar	True	False	False	['LC']	<span style="color:green">Baseline, Seq, Seq-Rev, Seq-Seq, Seq-Struct</span>	<span style="color:green">>-✓---</span><span style="color:goldenrod">|</span><span style="color:red">-----<</span>	TGCCGCGCGCGGGTCGGG	..((.(((....).)).)).	rRNA	<span style="background-color:lightgreen">TGCCGCGCGCGGGTCGGG</span>	False	False	True	28S_binpos-1140:1170	True	0.1	-3.9437456	11.206747	-6.185757	-11.067439	28S_binpos-1140:1170	True	0.2	-4.29526	4.0526137	2.2509084	6.505964	28S_binpos-1140:1170	True	0.13	1.1208016	7.3922915	8.3488455	2.332161	28S_binpos-1140:1170	True	0.2	-6.0433207	-2.1332207	3.2402554	-2.4749231	28S_binpos-240:270	True	0.25	4.687616	8.860148	5.795993	3.5808816
TGCCGCGCGCGGGTCGGGGGG	28S_binpos-1140:1170	True	0.28	0.09	Ensemble	rRNA	28S_binpos-1140:1170	rRNA	HICO-Familiar	True	False	False	['LC']	<span style="color:green">Seq, Seq-Rev, Seq-Seq, Seq-Struct</span>	<span style="color:green">>-✓---</span><span style="color:goldenrod">|</span><span style="color:red">-----<</span>	GTGCCGCGCGCGGGTCGGGGGGC	..((.(((....).)).))..	rRNA	G<span style="background-color:lightgreen">TGCCGCGCGCGGGTCGGGGGG</span>C	False	False	True	28S_binpos-1140:1170	True	0.09	-4.0018187	11.632099	-6.1914215	-11.079151	28S_binpos-1140:1170	True	0.22	-4.3217316	4.055656	2.2871675	6.522406	28S_binpos-1140:1170	True	0.09	17.709892	-2.4328032	2.5519733	17.587273	28S_binpos-1140:1170	True	0.19	-6.172349	-2.0368204	3.3069599	-2.5228245	28S_binpos-810:840	False	0.29	4.749302	8.88261	5.7890244	3.5565076
TGCCGCGCGCGGGTCGGGGGGC	28S_binpos-1140:1170	True	0.28	0.04	Ensemble	rRNA	28S_binpos-1140:1170	rRNA	HICO-Familiar	True	False	False	['LC']	<span style="color:green">Baseline, Seq, Seq-Rev, Seq-Seq, Seq-Struct</span>	<span style="color:green">>✓----</span><span style="color:goldenrod">|</span><span style="color:red">-----<</span>	GTGCCGCGCGCGGGTCGGGGGGC	.(((.(.((.....)).).)))	rRNA	G<span style="background-color:lightgreen">TGCCGCGCGCGGGTCGGGGGGC</span>	False	False	True	28S_binpos-1140:1170	True	0.04	-3.9555774	11.797386	-6.187964	-11.07193	28S_binpos-1140:1170	True	0.19	-4.3290777	4.1403933	2.279343	6.5106206	28S_binpos-1140:1170	True	0.04	4.0615306	-12.548275	11.086703	4.4498854	28S_binpos-1140:1170	True	0.15	-6.2818017	-1.9520031	3.3191843	-2.5342162	28S_binpos-2160:2190	True	0.27	4.707775	8.887604	5.7416997	3.599876
TGCCGCGCGCGGGTCGGGGGGCG	28S_binpos-1140:1170	True	0.28	0.08	Ensemble	rRNA	28S_binpos-1140:1170	rRNA	HICO-Familiar	True	False	False	['LC']	<span style="color:green">Baseline, Seq, Seq-Rev, Seq-Seq, Seq-Struct</span>	<span style="color:green">>-✓---</span><span style="color:goldenrod">|</span><span style="color:red">-----<</span>	GGTGCCGCGCGCGGGTCGGGGGGCG	.(((.(.((.....)).).))).	rRNA	GG<span style="background-color:lightgreen">TGCCGCGCGCGGGTCGGGGGGCG</span>	False	False	True	28S_binpos-1140:1170	True	0.08	-3.9780579	11.842775	-6.206764	-11.082526	28S_binpos-1140:1170	True	0.13	-4.3349934	4.1699767	2.2359273	6.474301	28S_binpos-1140:1170	True	0.08	16.715227	-5.1842284	11.50087	4.5309567	28S_binpos-1140:1170	True	0.12	-6.2949605	-1.9276521	3.3221037	-2.5342436	28S_binpos-240:270	True	0.23	4.838378	8.9440155	5.6703434	3.6381419
TGCCGCGCGCGGGTCGGGGGGCGG	28S_binpos-1140:1170	True	0.3	0.08	Ensemble	rRNA	28S_binpos-1140:1170	rRNA	HICO-Familiar	True	False	False	['LC']	<span style="color:green">Baseline, Seq, Seq-Rev, Seq-Seq, Seq-Struct</span>	<span style="color:green">>-✓---</span><span style="color:goldenrod">|</span><span style="color:red">-----<</span>	CCGCGCGCGGGTCGGGGGGCGG	..((((.(.(......).).))))	rRNA	<span style="background-color:lightgreen">CCGCGCGCGGGTCGGGGGGCGG</span>	False	False	True	28S_binpos-1140:1170	True	0.21	-3.9673996	11.823608	-6.2287755	-11.102973	28S_binpos-1140:1170	True	0.08	-4.375894	4.1725235	2.3582447	6.539608	28S_binpos-1140:1170	True	0.12	10.279738	1.1525314	7.762175	5.168189	28S_binpos-1140:1170	True	0.08	-6.3587875	-1.9793926	3.362501	-2.5633993	28S_binpos-240:270	True	0.2	4.7982264	8.870312	5.702905	3.6577857
TGCCGCGCGCGGGTCGGGGGGCGGG	28S_binpos-1140:1170	True	0.3	0.07	Ensemble	rRNA	28S_binpos-1140:1170	rRNA	HICO-Familiar	True	False	False	['LC']	<span style="color:green">Baseline, Seq, Seq-Rev, Seq-Seq, Seq-Struct</span>	<span style="color:green">>-✓---</span><span style="color:goldenrod">|</span><span style="color:red">-----<</span>	TGCCGCGCGCGGGTCGGGGGGCGGGGC	..((((.(.(......).).)))).	rRNA	<span style="background-color:lightgreen">TGCCGCGCGCGGGTCGGGGGGCGGG</span>GC	False	False	True	28S_binpos-1140:1170	True	0.12	-3.9882536	11.825465	-6.2276855	-11.102849	28S_binpos-1140:1170	True	0.07	-4.3892155	4.1980596	2.3689613	6.545092	28S_binpos-1140:1170	True	0.08	15.150851	8.73988	7.7432566	5.1701145	28S_binpos-1140:1170	True	0.11	-6.4038777	-1.972571	3.3707643	-2.5689123	28S_binpos-2160:2190	True	0.17	4.811411	8.886977	5.679907	3.6740556
TGCCGCGCGCGGGTCGGGGGGCGGGG	28S_binpos-1140:1170	True	0.3	0.04	Ensemble	rRNA	28S_binpos-1140:1170	rRNA	HICO-Familiar	True	False	False	['LC']	<span style="color:green">Baseline, Seq, Seq-Rev, Seq-Seq, Seq-Struct</span>	<span style="color:green">>✓----</span><span style="color:goldenrod">|</span><span style="color:red">-----<</span>	TGCCGCGCGCGGGTCGGGGGGCGGGGC	..((((.(.(......).).))))..	rRNA	<span style="background-color:lightgreen">TGCCGCGCGCGGGTCGGGGGGCGGGG</span>C	False	False	True	28S_binpos-1140:1170	True	0.08	-4.002799	11.846811	-6.2383	-11.114827	28S_binpos-1140:1170	True	0.04	-4.4077835	4.2166915	2.3866343	6.54847	28S_binpos-1140:1170	True	0.04	15.240831	8.736006	9.899807	3.092232	28S_binpos-1140:1170	True	0.07	-6.4458385	-1.9696087	3.3783984	-2.5751898	28S_binpos-2160:2190	True	0.13	4.8677597	8.993412	5.625743	3.662186
TGCCGCGCGCGGGTCGGGGGGCGGGGC	28S_binpos-1140:1170	True	0.3	0.0	Ensemble	rRNA	28S_binpos-1140:1170	rRNA	HICO-Familiar	True	False	False	['LC']	<span style="color:green">Baseline, Seq, Seq-Rev, Seq-Seq, Seq-Struct</span>	<span style="color:green">>✓----</span><span style="color:goldenrod">|</span><span style="color:red">-----<</span>	TGCCGCGCGCGGGTCGGGGGGCGGGGC	.(((.(((.(........).))).)))	rRNA	<span style="background-color:lightgreen">TGCCGCGCGCGGGTCGGGGGGCGGGGC</span>	False	False	True	28S_binpos-1140:1170	True	0.07	-3.9848387	11.821626	-6.2414265	-11.118458	28S_binpos-1140:1170	True	0.0	-4.427617	4.1967	2.3841138	6.5500607	28S_binpos-1140:1170	True	0.04	15.232511	8.688827	8.756344	6.48321	28S_binpos-1140:1170	True	0.04	-6.4714565	-1.9763978	3.379755	-2.5742652	28S_binpos-2160:2190	True	0.1	4.92352	8.988686	5.621699	3.7119977
TGCCGCGCGCGGGTCGGGGGGCGGGGCG	28S_binpos-1140:1170	True	0.29	0.0	Ensemble	rRNA	28S_binpos-1140:1170	rRNA	HICO-Familiar	True	False	False	['LC']	<span style="color:green">Baseline, Seq, Seq-Rev, Seq-Seq, Seq-Struct</span>	<span style="color:green">>✓----</span><span style="color:goldenrod">|</span><span style="color:red">-----<</span>	TGCCGCGCGCGGGTCGGGGGGCGGGGCG	.(((.(((.(........).))).))).	rRNA	<span style="background-color:lightgreen">TGCCGCGCGCGGGTCGGGGGGCGGGGCG</span>	False	False	True	28S_binpos-1140:1170	True	0.07	-3.9403617	11.809466	-6.2481327	-11.122492	28S_binpos-1140:1170	True	0.04	-4.436798	4.184756	2.3880758	6.517309	28S_binpos-1140:1170	True	0.0	15.203616	8.782096	8.740703	6.4643793	28S_binpos-1140:1170	True	0.0	-6.5342345	-2.0043817	3.3850424	-2.5795243	28S_binpos-2040:2070	True	0.07	4.9674463	9.013964	5.522976	3.6927855
TGCCGCGCGCGGGTCGGGGGGCGGGGCGG	28S_binpos-1140:1170	True	0.28	0.03	Ensemble	rRNA	28S_binpos-1140:1170	rRNA	HICO-Familiar	True	False	False	['LC']	<span style="color:green">Baseline, Seq, Seq-Rev, Seq-Seq, Seq-Struct</span>	<span style="color:green">>✓----</span><span style="color:goldenrod">|</span><span style="color:red">-----<</span>	GCCGCGCGCGGGTCGGGGGGCGGGGCGG	((((.(((.(........).))).)))).	rRNA	<span style="background-color:lightgreen">GCCGCGCGCGGGTCGGGGGGCGGGGCGG</span>	False	False	True	28S_binpos-1140:1170	True	0.03	-3.7128053	11.890382	-6.2532415	-11.129529	28S_binpos-1140:1170	True	0.07	-4.4689837	4.1548033	2.3820517	6.5463185	28S_binpos-1140:1170	True	0.03	15.200476	8.802856	8.7363405	6.443181	28S_binpos-1140:1170	True	0.03	-6.5747566	-2.0393143	3.3811696	-2.5757165	28S_binpos-2040:2070	True	0.03	5.1417613	9.085649	5.566873	3.7615104
TGCCGCGCGCGGGTCGGGGGGCGGGGCGGA	28S_binpos-1140:1170	True	0.28	0.07	Ensemble	rRNA	28S_binpos-1140:1170	rRNA	HICO-Familiar	True	False	False	['LC']	<span style="color:green">Baseline, Seq, Seq-Rev, Seq-Seq, Seq-Struct</span>	<span style="color:green">>-✓---</span><span style="color:goldenrod">|</span><span style="color:red">-----<</span>	GCCGCGCGCGGGTCGGGGGGCGGGGCGG	((((.(((.(........).))).))))..	rRNA	<span style="background-color:lightgreen">GCCGCGCGCGGGTCGGGGGGCGGGGCGG</span>	False	False	True	28S_binpos-1140:1170	True	0.07	-3.6721187	11.999213	-6.2547965	-11.13217	28S_binpos-1140:1170	True	0.1	-4.4916744	3.9836643	2.375661	6.5507	28S_binpos-1140:1170	True	0.07	15.205973	8.870415	8.596514	6.7248907	28S_binpos-1140:1170	True	0.07	-6.567929	-2.0371468	3.3797085	-2.5760484	28S_binpos-1140:1170	True	0.0	5.094007	9.150561	5.620731	3.6471455
TGCCGCGCGCGGGTCGGGT	28S_binpos-1140:1170	True	0.28	0.05	Ensemble	rRNA	28S_binpos-1140:1170	rRNA	LOCO	True	False	False	['LC']	<span style="color:green">Baseline, Seq, Seq-Rev, Seq-Seq, Seq-Struct</span>	<span style="color:green">>✓----</span><span style="color:goldenrod">|</span><span style="color:red">-----<</span>	TGCCGCGCGCGGGTCGGG	.(((..((....))..)))	rRNA	<span style="background-color:lightgreen">TGCCGCGCGCGGGTCGGG</span>	False	False	False	28S_binpos-1140:1170	True	0.05	-3.9369488	10.132859	-6.0866766	-10.964249	28S_binpos-1140:1170	True	0.15	-4.3296895	3.9992974	2.139221	6.452521	28S_binpos-3270:3300	True	0.22	0.86464626	8.271077	9.353447	4.555536	28S_binpos-1140:1170	True	0.16	-5.874814	-2.4404376	1.8431678	-1.3522314	28S_binpos-2160:2190	True	0.26	4.6785307	8.847135	5.7864604	3.5603979
TGCCGCGCGCGGGTCGGGTT	28S_binpos-1140:1170	True	0.28	0.1	Ensemble	rRNA	28S_binpos-1140:1170	rRNA	LOCO	True	False	False	['LC']	<span style="color:green">Seq, Seq-Seq, Seq-Struct</span>	<span style="color:green">>-✓---</span><span style="color:goldenrod">|</span><span style="color:red">-----<</span>	TGCCGCGCGCGGGTCGGG	.(((..((....))..))).	rRNA	<span style="background-color:lightgreen">TGCCGCGCGCGGGTCGGG</span>	False	False	False	28S_binpos-1140:1170	True	0.1	-3.4888358	9.146787	-6.1287475	-10.99609	28S_binpos-3390:3420	True	0.2	-4.2973847	4.037148	2.1164353	6.4390316	28S_binpos-3270:3300	True	0.22	1.535197	7.645917	9.411488	4.7227354	TSPYL1__ENST00000368608.4_binpos-58:87	False	0.35	-4.325435	-4.0029664	-1.7122695	1.0496827	18S_binpos-1652:1680	False	0.3	4.711249	8.867141	5.7975016	3.5809002
TGCCGCGCGCGGGTCGGGTTT	18S_binpos-672:700	True	0.3	0.24	Ensemble	rRNA		piRNA;protein_coding;rRNA	LOCO	True	False	False	['LC']	<span style="color:green">Seq-Seq</span>	<span style="color:green">>----✓</span><span style="color:goldenrod">|</span><span style="color:red">-----<</span>	GGTGCCGCGCGCGGGTCGGG	.(((..((....))..)))..	rRNA	GG<span style="background-color:lightgreen">TGCCGCGCGCGGGTCGGG</span>	False	False	False	28S_binpos-1350:1380	False	0.33	-3.1743534	8.161932	-10.073516	1.5612906	18S_binpos-672:700	True	0.24	-4.3483014	4.0172606	2.119112	6.438236	28S_binpos-3270:3300	False	0.38	17.662096	-2.1674917	9.358463	4.651822	TSPYL1__ENST00000368608.4_binpos-58:87	False	0.37	-4.2898207	-4.256341	-1.718546	1.0510157	28S_binpos-2490:2520	False	0.33	4.6936636	8.833549	5.793952	3.5355177
TGCCGCGCGCGGGTCGGT	28S_binpos-1140:1170	True	0.28	0.06	Ensemble	rRNA	28S_binpos-1140:1170	rRNA	LOCO	True	False	False	['LC']	<span style="color:green">Seq, Seq-Rev, Seq-Seq, Seq-Struct</span>	<span style="color:green">>-✓---</span><span style="color:goldenrod">|</span><span style="color:red">-----<</span>	TGCCGCGCGCGGGTCGGG	.((((.((....))))))	rRNA	<span style="background-color:lightgreen">TGCCGCGCGCGGGTCGG</span>G	False	False	False	28S_binpos-1140:1170	True	0.06	-3.8920069	10.027732	-6.0745873	-10.961689	18S_binpos-1008:1036	True	0.15	-4.300099	3.9149983	2.1191006	6.4394307	28S_binpos-3270:3300	True	0.26	0.82300615	8.270971	9.488435	4.2901106	28S_binpos-1140:1170	True	0.11	-5.845383	-2.4994466	1.822383	-1.3350087	28S_binpos-4920:4950	False	0.32	4.709367	8.840555	5.828228	3.5064597
TGCCGCGCGCGGGTCGGTT	28S_binpos-1140:1170	True	0.28	0.11	Ensemble	rRNA	28S_binpos-1140:1170	rRNA	LOCO	True	False	False	['LC']	<span style="color:green">Seq, Seq-Seq</span>	<span style="color:green">>-✓---</span><span style="color:goldenrod">|</span><span style="color:red">-----<</span>	TGCCGCGCGCGGGTCGGG	.((((.((....)))))).	rRNA	<span style="background-color:lightgreen">TGCCGCGCGCGGGTCGG</span>G	False	False	False	28S_binpos-1140:1170	True	0.11	-2.8591871	8.011701	-6.086315	-10.961139	45S-18S-head_binpos-3600:3630	True	0.2	-4.298657	3.9205675	2.1104615	6.439716	28S_binpos-3270:3300	False	0.42	1.4838803	8.368751	9.543371	4.273682	TSPYL1__ENST00000368608.4_binpos-58:87	False	0.3	-4.3706875	-3.783985	-1.7274045	1.0524113	18S_binpos-700:728	False	0.32	4.6810045	8.848709	5.807861	3.5548627
TGCCGCGCGCGGGTCGTA	28S_binpos-3360:3390	True	0.28	0.11	Ensemble	rRNA	28S_binpos-1140:1170;CCDC160__ENST00000370809.5_binpos-87:116;CCDC160__ENST00000517294.5_binpos-210:240;CCDC160__ENST00000695460.1_binpos-87:116;CCDC160__ENST00000695461.1_binpos-60:90	protein_coding;rRNA	LOCO	True	False	False	['LC']	<span style="color:green">Seq, Seq-Rev, Seq-Seq</span>	<span style="color:green">>-✓---</span><span style="color:goldenrod">|</span><span style="color:red">-----<</span>	TGCCGCGCGCGGGTCGGG	..(((....)))......	rRNA	<span style="background-color:lightgreen">TGCCGCGCGCGGGTCG</span>GG	False	False	False	28S_binpos-3360:3390	True	0.11	-2.8998764	10.758167	-6.067208	-10.95543	28S_binpos-1740:1770	True	0.2	-4.3870635	3.9837916	2.1130893	6.437567	28S_binpos-2550:2580	False	0.3	0.95898837	7.9520016	8.113211	2.78907	28S_binpos-2550:2580	True	0.17	-5.6013627	-1.3513263	1.8138862	-1.2814406	28S_binpos-2760:2790	False	0.37	4.671007	8.846405	5.74831	3.5300093
TGCCGCGCGCGGGTCGTT	28S_binpos-3390:3420	True	0.3	0.2	Ensemble	rRNA	28S_binpos-1140:1170;CCDC160__ENST00000370809.5_binpos-87:116;CCDC160__ENST00000517294.5_binpos-210:240;CCDC160__ENST00000695460.1_binpos-87:116;CCDC160__ENST00000695461.1_binpos-60:90	protein_coding;rRNA	LOCO	True	False	False	['LC']	<span style="color:green">Seq, Seq-Seq, Seq-Struct</span>	<span style="color:green">>---✓-</span><span style="color:goldenrod">|</span><span style="color:red">-----<</span>	GGTGCCGCGCGCGGGTCGGG	..(((....)))......	rRNA	GG<span style="background-color:lightgreen">TGCCGCGCGCGGGTCG</span>GG	False	False	False	RNU1-1__ENST00000383925.1_binpos-140:164	True	0.24	-2.8331277	8.255833	-6.072343	-10.948562	28S_binpos-3390:3420	True	0.2	-4.256738	4.1565485	2.1069167	6.4342155	28S_binpos-1200:1230	True	0.24	1.4415348	8.4262085	8.191769	2.9059978	18S_binpos-1008:1036	False	0.39	-4.8699417	-2.2585359	-1.7351264	1.0673308	18S_binpos-1652:1680	False	0.37	4.6171017	8.813242	5.844758	3.4875
TGCCGCGGCGGCCGTCGGGTG	28S_binpos-1950:1980	True	0.28	0.23	Ensemble	rRNA	UBR3__ENST00000272793.11_binpos-60:90	protein_coding	LOCO	True	False	False	['LC']	<span style="color:green">Baseline, Seq-Rev, Seq-Struct</span>	<span style="color:green">>----✓</span><span style="color:goldenrod">|</span><span style="color:red">-----<</span>	CTGGCCCGCGGCCGTCGGGTGT	.(((.((((....))))))).	rRNA	CTG<span style="background-color:lightgreen">GCC</span><span style="background-color:red">CGC</span><span style="background-color:lightgreen">GGCCGTCGGGTGT</span>	False	False	False	TOMM20__ENST00000366607.5_binpos-20:40	False	0.36	-4.503533	11.343452	-4.3252516	-9.248756	28S_binpos-4020:4050	False	0.38	-3.1734283	3.392683	2.4592466	6.5357895	28S_binpos-1170:1200	True	0.24	17.626762	-2.4653363	9.508579	4.3124385	28S_binpos-1950:1980	True	0.23	-5.540372	-2.7664504	-3.1636345	-1.875123	28S_binpos-4830:4860	True	0.24	4.7561355	9.045085	5.613757	3.7761352
TGCCGCGGCGGCCGTCGGGTGG	FLYWCH1__ENST00000571140.5_binpos-60:90	True	0.28	0.23	Ensemble	protein_coding	LGR4__ENST00000379214.9_binpos-600:630;LGR4__ENST00000389858.4_binpos-580:600;LGR4__ENST00000480977.2_binpos-116:145;UBR3__ENST00000272793.11_binpos-60:90;piR_0128_binpos-9930:9960	piRNA;protein_coding	LOCO	True	False	False	['LC']	<span style="color:green">Baseline, Seq, Seq-Rev, Seq-Struct</span>	<span style="color:green">>----✓</span><span style="color:goldenrod">|</span><span style="color:red">-----<</span>	CTGGCCCGCGGCCGTCGGGTGT	.(((.((((....)))))))..	protein_coding	CTG<span style="background-color:lightgreen">GCC</span><span style="background-color:red">CGC</span><span style="background-color:lightgreen">GGCCGTCGGGTGT</span>	False	False	False	TOMM20__ENST00000366607.5_binpos-20:40	True	0.28	-4.473763	11.367881	-4.3424897	-9.239347	GNAI2__ENST00000441156.5_binpos-58:87	False	0.35	-3.197923	3.3316338	2.4261658	6.5319395	28S_binpos-1170:1200	True	0.27	16.186357	-6.4179635	10.508515	4.4828787	FLYWCH1__ENST00000571140.5_binpos-60:90	True	0.23	-5.569212	-2.7140877	-3.185914	-1.8980055	28S_binpos-4830:4860	True	0.23	4.777915	9.039543	5.60337	3.7879627
TGCCGCGGCGGCCGTCGGGTGT	28S_binpos-1950:1980	True	0.28	0.18	Ensemble	rRNA		protein_coding	LOCO	True	False	False	['LC']	<span style="color:green">Baseline, Seq, Seq-Rev, Seq-Struct</span>	<span style="color:green">>---✓-</span><span style="color:goldenrod">|</span><span style="color:red">-----<</span>	CTGGCCCGCGGCCGTCGGGTGT	.(((.((((....)))))))..	rRNA	CTG<span style="background-color:lightgreen">GCC</span><span style="background-color:red">CGC</span><span style="background-color:lightgreen">GGCCGTCGGGTGT</span>	False	False	False	45S-18S-head_binpos-3390:3420	True	0.28	-4.4713483	11.369321	-4.3246922	-9.240317	45S-18S-head_binpos-3390:3420	False	0.35	-3.1400986	3.445091	2.4501724	6.517865	28S_binpos-480:510	True	0.27	16.061829	-6.4435554	10.489578	4.468741	28S_binpos-1950:1980	True	0.18	-5.583554	-2.7061613	-3.1538706	-1.8730237	TSPYL1__ENST00000368608.4_binpos-58:87	True	0.27	4.7872186	9.046241	5.7008986	3.7588103
TGCCGCGGTGCCTGCTCTG	PIK3CA__ENST00000263967.4_binpos-27:54	False	0.28	0.41	Ensemble	protein_coding	WDR33__ENST00000322313.9_binpos-9100:9128	protein_coding	HICO-Novel	True	False	False	['LC']	<span style="color:red">Baseline, Seq, Seq-Rev, Seq-Seq, Seq-Struct</span>	<span style="color:green">>-----</span><span style="color:goldenrod">|</span><span style="color:red">-✗---<</span>	GTGTCGGGCTGCTGCTGCCGCG	....((((...))))....	Novel	GTGTCGGG<span style="background-color:lightgreen">CTGCT</span>GCTGCCGCG	False	False	True	PIK3CA__ENST00000263967.4_binpos-27:54	False	0.38	-3.9248214	8.001863	-0.60020643	-3.061003	TENT5C__ENST00000369448.4_binpos-29:58	False	0.37	-3.0228	3.2348897	8.076638	3.8154254	miR-346	False	0.37	2.971459	8.110743	7.2580347	1.3322644	PIK3CA__ENST00000263967.4_binpos-27:54	False	0.41	0.22217932	0.885253	0.98211235	6.6027246	TRAF4__ENST00000478021.1_binpos-30:60	False	0.37	3.1249137	4.1520195	5.9983234	4.941031
TGCCGCGGTGCCTGCTCTGA	ADK__ENST00000673027.1_binpos-29:58	False	0.29	0.45	Ensemble	protein_coding	WDR33__ENST00000322313.9_binpos-9100:9128	protein_coding	LOCO	True	False	False	['LC']	<span style="color:red">Baseline, Seq, Seq-Rev, Seq-Seq, Seq-Struct</span>	<span style="color:green">>-----</span><span style="color:goldenrod">|</span><span style="color:red">-✗---<</span>	GCCGCTGCGGTGAGCCTTGA	....((((...)))).....	Novel	<span style="background-color:lightgreen">GCC</span><span style="background-color:red">GCT</span><span style="background-color:lightgreen">GCGGTG</span>AGCCTTGA	False	False	False	PIK3CA__ENST00000263967.4_binpos-27:54	False	0.38	-4.385108	4.472098	-0.594366	-3.0170565	TENT5C__ENST00000369448.4_binpos-29:58	False	0.4	-3.244704	3.2059157	8.004288	3.8021863	ADK__ENST00000673027.1_binpos-29:58	False	0.45	2.963889	8.000601	7.242108	1.2889546	PIK3CA__ENST00000263967.4_binpos-27:54	False	0.41	0.20223318	0.9406664	1.0255404	6.625669	TRAF4__ENST00000478021.1_binpos-30:60	False	0.35	3.1159923	4.154513	5.9840183	4.9408207
TGCCGCGGTGCCTGCTCTGCG	PIK3CA__ENST00000263967.4_binpos-27:54	False	0.29	0.42	Ensemble	protein_coding	WDR33__ENST00000322313.9_binpos-9100:9128	protein_coding	HICO-Novel	True	False	False	['LC']	<span style="color:red">Baseline, Seq, Seq-Rev, Seq-Seq, Seq-Struct</span>	<span style="color:green">>-----</span><span style="color:goldenrod">|</span><span style="color:red">-✗---<</span>	TCGGGCTGCTGCTGCCGCGGCCGCTG	...(((((........)))))	Novel	TCGGG<span style="background-color:lightgreen">CTGCT</span>GCTGCCGCGGCCGCTG	False	False	True	PIK3CA__ENST00000263967.4_binpos-27:54	False	0.36	-4.029536	7.9481535	-0.61582476	-3.0390298	PIK3CA__ENST00000263967.4_binpos-27:54	False	0.36	-2.9912698	3.3305006	8.050015	3.8544157	PIK3CA__ENST00000263967.4_binpos-27:54	False	0.42	-1.9753394	-4.80761	7.332128	3.9060795	PIK3CA__ENST00000263967.4_binpos-27:54	False	0.32	-0.4378726	0.5055538	1.045455	6.6348114	TRAF4__ENST00000478021.1_binpos-30:60	False	0.36	3.1496773	4.173056	6.023614	4.9559917
TGCCGCGGTGCCTGCTCTGCT	TENT5C__ENST00000369448.4_binpos-29:58	False	0.3	0.38	Ensemble	protein_coding	WDR33__ENST00000322313.9_binpos-9100:9128	protein_coding	LOCO	True	False	False	['LC']	<span style="color:red">Baseline, Seq, Seq-Rev, Seq-Seq, Seq-Struct</span>	<span style="color:green">>-----</span><span style="color:goldenrod">|</span><span style="color:red">✗----<</span>	GGTCGCGCCGCTCCTGCTG	....((((........)))).	Novel	GGTCGC<span style="background-color:lightgreen">GCCGC</span><span style="background-color:red">TCCT</span><span style="background-color:lightgreen">GCTG</span>	False	False	False	PIK3CA__ENST00000263967.4_binpos-27:54	False	0.35	-2.929994	5.981332	-0.5598947	-3.021235	TENT5C__ENST00000369448.4_binpos-29:58	False	0.38	-2.9351578	3.2399378	8.06603	3.751117	PIK3CA__ENST00000263967.4_binpos-27:54	False	0.33	15.592364	-2.926711	7.515896	3.7374291	PIK3CA__ENST00000263967.4_binpos-27:54	False	0.36	0.19257958	0.8536336	1.0427192	6.640295	CTXND1__ENST00000560778.3_binpos-30:60	False	0.36	3.1086137	4.1614356	6.03206	4.945865
TGCCGCGGTGCCTGCTCTGT	PIK3CA__ENST00000263967.4_binpos-27:54	False	0.28	0.41	Ensemble	protein_coding	WDR33__ENST00000322313.9_binpos-9100:9128	protein_coding	LOCO	True	False	False	['LC']	<span style="color:red">Baseline, Seq, Seq-Rev, Seq-Seq, Seq-Struct</span>	<span style="color:green">>-----</span><span style="color:goldenrod">|</span><span style="color:red">-✗---<</span>	GTGTCGGGCTGCTGCTGCCGCG	....((((...)))).....	Novel	GTGTCGGG<span style="background-color:lightgreen">CTGCT</span>GCTGCCGCG	False	False	False	miR-346	False	0.35	-4.3682656	4.4464917	-0.57261264	-3.0268822	TENT5C__ENST00000369448.4_binpos-29:58	False	0.4	-2.9917455	3.2153285	8.073834	3.7360983	ADK__ENST00000673027.1_binpos-29:58	False	0.35	3.0162375	8.122487	7.236704	1.2726582	PIK3CA__ENST00000263967.4_binpos-27:54	False	0.41	0.24533336	0.77755564	1.0249058	6.6182523	TRAF4__ENST00000478021.1_binpos-30:60	False	0.4	3.1265306	4.1504107	6.006425	4.935723
TGCCGCGGTGCCTGCTCTGTT	5S_binpos-0:25	False	0.28	0.48	Ensemble	rRNA	RPS25__ENST00000628755.1_binpos-930:960;RPS25__ENST00000629062.1_binpos-660:690;RPS25__ENST00000631084.1_binpos-112:140;WDR33__ENST00000322313.9_binpos-9100:9128	protein_coding	LOCO	True	False	False	['LC']	<span style="color:red">Baseline, Seq, Seq-Rev, Seq-Seq, Seq-Struct</span>	<span style="color:green">>-----</span><span style="color:goldenrod">|</span><span style="color:red">--✗--<</span>	GCTGTGGGGCCGCCGCGTGC	....((((...))))......	Novel	G<span style="background-color:lightgreen">CTGT</span>GGGGCCGCCGCGTGC	False	False	False	5S_binpos-0:25	False	0.48	-4.383814	4.0841093	-0.56218004	-3.0384188	GNAI3__ENST00000369851.7_binpos-7714:7743	False	0.43	-3.2693384	3.0684476	8.069246	3.7494042	TBCC__ENST00000372876.2_binpos-52:78	False	0.43	16.502836	-1.4630811	7.2488313	1.2439153	28S_binpos-4860:4890	False	0.47	-4.1339235	-5.1192937	1.068383	6.6292624	TRAF4__ENST00000478021.1_binpos-30:60	False	0.33	3.1189253	4.100029	6.0085483	4.9319086
TGCCGCGTGGCCTAATGGA		True	0.28	0.05	Ensemble	lncRNA		lncRNA	LOCO	False	True	False	['TCGA']	<span style="color:green">Baseline, Seq, Seq-Rev, Seq-Seq, Seq-Struct</span>	<span style="color:green">>✓----</span><span style="color:goldenrod">|</span><span style="color:red">-----<</span>	GGCCGCGTGGCCTAATGGA	.(((....)))........	lncRNA	G<span style="background-color:lightgreen">GCCGCGTGGCCTAATGGA</span>	False	False	False		True	0.05	4.447986	-1.1433591	-8.390349	4.6602063		True	0.05	-4.5477915	7.029515	5.756195	-8.949072		True	0.05	1.6634147	5.8129683	7.1194367	3.3034854		True	0.11	-2.0924134	-5.3803844	0.7115646	1.1043065		True	0.05	7.79342	11.833977	1.928508	5.70009
TGCCGCGTTGCCTAATGGA		True	0.28	0.16	Ensemble	lncRNA		lncRNA	LOCO	False	True	False	['TCGA']	<span style="color:green">Baseline, Seq, Seq-Seq, Seq-Struct</span>	<span style="color:green">>--✓--</span><span style="color:goldenrod">|</span><span style="color:red">-----<</span>	GGCCGCGTGGCCTAATGG	..........((....)).	lncRNA	G<span style="background-color:lightgreen">GCCGCGT</span><span style="background-color:red">G</span><span style="background-color:lightgreen">GCCTAATGG</span>	False	False	False		True	0.16	4.0755863	-0.8055242	-8.393914	4.6415586	28S_binpos-4410:4440	True	0.26	-4.5597477	7.025583	5.7596793	-8.940955	18S_binpos-952:980	True	0.16	1.636648	5.845217	7.046379	3.2277505	MT-CO3__ENST00000362079.2_binpos-700:728	False	0.32	-2.0505555	-5.3286386	0.9314568	0.8252169		True	0.11	7.8009276	11.8432045	1.9368956	5.7004747
TGCCGCTGATGCCATCACCGCAGCGCTCTG	SNHG32__ENST00000426843.5_binpos-0:28	True	0.28	0.03	Ensemble	protein_coding	SNHG32__ENST00000426843.5_binpos-0:28	protein_coding	LOCO	False	True	False	['TCGA']	<span style="color:green">Baseline, Seq, Seq-Rev, Seq-Seq, Seq-Struct</span>	<span style="color:green">>✓----</span><span style="color:goldenrod">|</span><span style="color:red">-----<</span>	TGTCGCTGATGCCATCACCGCAGCGCTCTG	.((.((((..(......)..))))))....	protein_coding	<span style="background-color:lightgreen">TG</span><span style="background-color:red">T</span><span style="background-color:lightgreen">CGCTGATGCCATCACCGCAGCGCTCTG</span>	False	False	False	SNHG32__ENST00000426843.5_binpos-0:28	True	0.03	-0.47568247	5.56401	3.0852358	-1.4674662	SNHG32__ENST00000426843.5_binpos-0:28	True	0.03	-1.0779432	3.6551583	-1.8405141	2.686908	SNHG32__ENST00000426843.5_binpos-0:28	True	0.03	12.346319	7.081494	5.0569143	-1.908058	SNHG32__ENST00000426843.5_binpos-0:28	True	0.03	-0.83726114	1.0867213	-8.259109	-0.6625502	SNHG32__ENST00000426843.5_binpos-0:28	True	0.03	-6.136295	-2.8464372	0.010575947	-8.079774
TGCCGCTGCTGTTGCTCCTG	miR-346	False	0.28	0.5	Ensemble	miRNA	EIF4EBP2__ENST00000373218.5_binpos-30:60	protein_coding	HICO-Novel	True	False	False	['LC']	<span style="color:red">Baseline, Seq, Seq-Rev, Seq-Seq, Seq-Struct</span>	<span style="color:green">>-----</span><span style="color:goldenrod">|</span><span style="color:red">--✗--<</span>	GGTTTGAAGCTGCTGTCTC	.((.((....)).)).....	Novel	GGTTTGAA<span style="background-color:lightgreen">GCTGCTGT</span><span style="background-color:red">CT</span><span style="background-color:lightgreen">C</span>	False	False	True	miR-346	False	0.5	-3.5053058	0.12748022	-0.47348124	-2.9855182	ADK__ENST00000673027.1_binpos-29:58	False	0.38	-2.786371	3.6402965	8.24196	3.2736673	TBCC__ENST00000372876.2_binpos-52:78	False	0.35	3.0056057	8.34488	10.215298	4.8196006	snoDB0917_binpos-29:58	False	0.35	-2.6056302	-7.2823377	2.1623757	6.956645	AOPEP__ENST00000478473.1_binpos-600:630	False	0.3	3.1843042	3.9397442	8.717353	4.490363
TGCCGCTGCTGTTGCTCCTGA	miR-7706	False	0.28	0.42	Ensemble	miRNA	EIF4EBP2__ENST00000373218.5_binpos-30:60	protein_coding	HICO-Novel	True	False	False	['LC']	<span style="color:red">Baseline, Seq, Seq-Rev, Seq-Seq, Seq-Struct</span>	<span style="color:green">>-----</span><span style="color:goldenrod">|</span><span style="color:red">-✗---<</span>	TGAAGCGCCTGTGCTCTGCCGAGA	.((.((....)).))......	Novel	TGAAGCGCCTG<span style="background-color:lightgreen">TGCTC</span>TGCCGAGA	False	False	True	miR-7706	False	0.42	-3.7221322	1.6203977	-0.5546723	-2.9368012	snoDB0917_binpos-29:58	False	0.38	-2.9829202	3.706256	8.244485	3.280588	TBCC__ENST00000372876.2_binpos-52:78	False	0.38	16.531212	-1.7179656	10.22024	4.8193636	snoDB0917_binpos-29:58	False	0.39	-2.6078303	-7.2360334	2.0979183	7.00573	AOPEP__ENST00000478473.1_binpos-600:630	False	0.29	3.1854596	3.9638433	8.713296	4.4812646
TGCCGCTGCTGTTGCTCCTGAG	ADK__ENST00000673027.1_binpos-29:58	False	0.3	0.45	Ensemble	protein_coding	EIF4EBP2__ENST00000373218.5_binpos-30:60	protein_coding	HICO-Novel	True	False	False	['LC']	<span style="color:red">Baseline, Seq, Seq-Rev, Seq-Seq, Seq-Struct</span>	<span style="color:green">>-----</span><span style="color:goldenrod">|</span><span style="color:red">-✗---<</span>	CCCTGTTGAGCTTGACTCTAG	.((.((....)).)).......	Novel	CC<span style="background-color:lightgreen">CTGTTG</span>AGCTTGACTCTAG	False	False	True	miR-7706	False	0.38	-3.6591802	0.22862053	-0.5290709	-2.9394174	ADK__ENST00000673027.1_binpos-29:58	False	0.45	-3.0041444	3.6617088	8.263732	3.2588682	TBCC__ENST00000372876.2_binpos-52:78	False	0.38	14.349654	-6.339765	10.656089	5.0497236	snoDB0917_binpos-29:58	False	0.36	0.3526495	1.4263322	2.0734198	7.003128	FTL__ENST00000331825.11_binpos-325:350	False	0.3	3.1528141	4.002538	8.7325325	4.482817
TGCCGCTGCTGTTGCTCCTGAGA	snoDB0917_binpos-29:58	False	0.3	0.48	Ensemble	snoRNA	EIF4EBP2__ENST00000373218.5_binpos-30:60	protein_coding	LOCO	True	False	False	['LC']	<span style="color:red">Baseline, Seq, Seq-Rev, Seq-Seq, Seq-Struct</span>	<span style="color:green">>-----</span><span style="color:goldenrod">|</span><span style="color:red">--✗--<</span>	CCCTGTTGAGCTTGACTCTAG	.((.((....)).))........	Novel	CC<span style="background-color:lightgreen">CTGTTG</span>AGCTTGACTCTAG	False	False	False	miR-7706	False	0.33	-3.5804756	-0.22066551	-0.5425562	-2.952592	snoDB0917_binpos-29:58	False	0.48	-3.06145	3.7747703	8.278987	3.2328632	miR-7706	False	0.33	15.001558	-3.3636336	12.530169	6.5105515	miR-518a-3p	False	0.43	0.40031126	1.5690182	2.0558243	7.0193224	FTL__ENST00000331825.11_binpos-325:350	False	0.35	3.1607602	3.9723835	8.730617	4.438438
TGCCGCTGCTGTTGCTCCTGAGG	ADK__ENST00000673027.1_binpos-29:58	False	0.3	0.43	Ensemble	protein_coding	EIF4EBP2__ENST00000373218.5_binpos-30:60	protein_coding	HICO-Novel	True	False	False	['LC']	<span style="color:red">Baseline, Seq, Seq-Rev, Seq-Seq, Seq-Struct</span>	<span style="color:green">>-----</span><span style="color:goldenrod">|</span><span style="color:red">-✗---<</span>	AGACGACCTGCTTCTGGG	.((.((....)).))........	Novel	AGACGAC<span style="background-color:lightgreen">CTGCT</span><span style="background-color:red">TCTGGG</span><span style="background-color:lightgreen"></span>	False	False	True	miR-7706	False	0.35	-3.3951967	0.5576975	-0.5254709	-2.9386723	ADK__ENST00000673027.1_binpos-29:58	False	0.43	-3.0795329	3.7989676	8.259095	3.240026	TBCC__ENST00000372876.2_binpos-52:78	False	0.35	15.0281	-3.4326816	12.534273	6.507479	TBCC__ENST00000372876.2_binpos-52:78	False	0.36	0.5321687	1.291733	2.0223944	7.0416217	AOPEP__ENST00000478473.1_binpos-600:630	False	0.3	3.160586	3.9577804	8.735441	4.456567
TGCCGCTTCTCCCGCGTCCG	18S_binpos-112:140	False	0.3	0.43	Ensemble	rRNA	CRKL__ENST00000411769.1_binpos-0:30	protein_coding	HICO-Novel	True	False	False	['LC']	<span style="color:red">Baseline, Seq, Seq-Rev, Seq-Seq, Seq-Struct</span>	<span style="color:green">>-----</span><span style="color:goldenrod">|</span><span style="color:red">-✗---<</span>	GCGCGCGCCGCTCGCTCCCTCCC	...(((.......)))....	Novel	GCGCGC<span style="background-color:lightgreen">GCCGCT</span><span style="background-color:red">CG</span><span style="background-color:lightgreen">CTCCC</span>TCCC	False	False	True	SLC8A3__ENST00000528359.6_binpos-120:150	False	0.3	-4.800364	11.142721	-0.3892843	-4.4619665	18S_binpos-112:140	False	0.43	-5.2911386	1.8334652	2.3683567	6.7326436	28S_binpos-2490:2520	False	0.4	1.7556605	7.630305	7.334787	1.9646444	18S_binpos-728:756	False	0.43	-5.9153647	-4.1259413	2.269075	7.4301987	SLC8A3__ENST00000528359.6_binpos-120:150	False	0.4	3.7322545	8.636485	7.592414	5.1180553
TGCCGGAAAAAAAAAAAAAAA	MALAT1__ENST00000534336.2_binpos-8400:8428	True	0.3	0.26	Ensemble	lncRNA	PART1__ENST00000504876.2_binpos-1134:1161;PART1__ENST00000661844.1_binpos-1530:1560;PART1__ENST00000673825.1_binpos-1170:1200;PART1__ENST00000674024.1_binpos-1160:1189;PART1__ENST00000674053.1_binpos-1170:1200;THSD7A__ENST00000423059.9_binpos-9256:9282;pi	lncRNA;piRNA;protein_coding	LOCO	True	False	False	['LC']	<span style="color:green">Seq, Seq-Seq, Seq-Struct</span>	<span style="color:green">>----✓</span><span style="color:goldenrod">|</span><span style="color:red">-----<</span>	GGCTGCCCTGAACAAAAAAAACAAAAA	.....................	lncRNA	GGCTGCCCTGAAC<span style="background-color:lightgreen">AAAAAAAA</span><span style="background-color:red">C</span><span style="background-color:lightgreen">AAAAA</span>	False	False	False	IRS2__ENST00000375856.5_binpos-5580:5610	True	0.27	2.0952134	6.473353	2.3011339	-12.722195	MALAT1__ENST00000534336.2_binpos-8400:8428	True	0.26	-3.176348	9.642625	13.194556	1.5482808	snoDB0882_binpos-26:52	True	0.27	8.278942	-6.324173	9.237852	12.957914	snoDB0882_binpos-26:52	False	0.33	-9.657932	0.73219323	-11.30562	4.0959272	snoDB0843_binpos-30:60	False	0.33	7.695763	4.4647503	9.724842	9.422258
TGCCGGAATCTGCTCGTCTG	5S_binpos-25:50	False	0.28	0.46	Ensemble	rRNA	SDHA__ENST00000514233.1_binpos-56:84	protein_coding	LOCO	True	False	False	['LC']	<span style="color:red">Baseline, Seq, Seq-Rev, Seq-Seq, Seq-Struct</span>	<span style="color:green">>-----</span><span style="color:goldenrod">|</span><span style="color:red">--✗--<</span>	TGAACGCGCCCGATCTCGTCTGATCT	...((((.........))))	Novel	TGAACGCGCCCG<span style="background-color:lightgreen">ATCT</span><span style="background-color:red">C</span><span style="background-color:lightgreen">GTCTGATC</span>T	False	False	False	snoDB0996_binpos-52:72	False	0.4	1.7184224	10.0638685	4.148903	-3.1803885	5S_binpos-50:75	False	0.4	-1.5450255	1.1255924	7.0912485	5.2898016	5S_binpos-25:50	False	0.45	3.421006	6.387706	7.549264	4.1061883	5S_binpos-25:50	False	0.46	-2.0366156	-1.8284415	2.3413742	8.464187	POLR2L__ENST00000322028.5_binpos-20:40	False	0.3	2.7689478	6.111911	8.028703	5.7000046
TGCCGGAATCTGCTCGTCTGCT	GNAI3__ENST00000369851.7_binpos-7714:7743	False	0.3	0.45	Ensemble	protein_coding	SDHA__ENST00000514233.1_binpos-56:84	protein_coding	LOCO	True	False	False	['LC']	<span style="color:red">Baseline, Seq, Seq-Rev, Seq-Seq, Seq-Struct</span>	<span style="color:green">>-----</span><span style="color:goldenrod">|</span><span style="color:red">-✗---<</span>	GGAATCTGTGCTCTGGGG	...........((......)).	Novel	<span style="background-color:lightgreen">GGAATCTG</span><span style="background-color:red">TGCT</span><span style="background-color:lightgreen">CTGG</span>GG	False	False	False	snoDB0991_binpos-0:20	False	0.36	0.39108226	10.393626	4.099589	-3.2297118	GNAI3__ENST00000369851.7_binpos-7714:7743	False	0.45	-1.5596159	0.9472217	7.12314	5.3459005	snoDB0801_binpos-56:84	False	0.41	13.438383	-6.7106037	6.6330004	0.6465904	5S_binpos-25:50	False	0.42	0.9815154	-0.36659753	2.371317	8.39608	POLR2L__ENST00000322028.5_binpos-20:40	False	0.36	2.6754334	6.0400176	8.064129	5.670264
TGCCGGAGACCCTTTAACCTGT	miR-125a-5p	True	0.28	0.17	Ensemble	miRNA	mir-125a	miRNA	LOCO	False	True	False	['TCGA']	<span style="color:green">Baseline, Seq, Seq-Seq, Seq-Struct</span>	<span style="color:green">>---✓-</span><span style="color:goldenrod">|</span><span style="color:red">-----<</span>	TCCCTGAGACCCTTTAACCTGTGA	....((....))..........	miRNA	T<span style="background-color:lightgreen">CC</span><span style="background-color:red">CT</span><span style="background-color:lightgreen">GAGACCCTTTAACCTGT</span>GA	False	False	False	miR-125a-5p	True	0.17	-2.9109414	0.36883652	-3.3307128	-7.8011975	miR-125a-5p	True	0.17	5.5043607	-0.16921428	10.287042	-7.159777	miR-125a-5p	True	0.17	14.399028	-7.0750103	8.068686	-0.0005872968	miR-125a-5p	False	0.45	3.9784389	-2.2323668	6.650864	0.44603124	5S_binpos-75:100	True	0.17	2.4310837	0.12064049	12.377784	2.00172
TGCCGGAGCTCGAGCCCAGA	JUNB__ENST00000302754.6_binpos-0:30	False	0.29	0.5	Ensemble	protein_coding	ZNF362__ENST00000483388.5_binpos-0:30	protein_coding	LOCO	True	False	False	['LC']	<span style="color:red">Baseline, Seq, Seq-Rev, Seq-Seq, Seq-Struct</span>	<span style="color:green">>-----</span><span style="color:goldenrod">|</span><span style="color:red">--✗--<</span>	CTCTCGCAGACCCGACGCA	....((.((....))))...	Novel	CT<span style="background-color:lightgreen">CTCG</span><span style="background-color:red">CAGA</span><span style="background-color:lightgreen">CCCG</span>ACGCA	False	False	False	HERC2__ENST00000261609.13_binpos-29:58	False	0.46	-2.7998557	6.9022474	3.8056705	-5.796555	28S_binpos-90:120	False	0.35	-2.9506311	1.437332	6.229802	6.9309416	JUNB__ENST00000302754.6_binpos-0:30	False	0.5	2.1586072	7.164003	6.924736	0.054958947	NR5A1__ENST00000373588.9_binpos-812:841	False	0.45	-1.8243017	-0.34343535	-5.33545	-0.11447069	28S_binpos-1470:1500	False	0.3	6.580065	8.020967	7.843936	3.8251874
TGCCGGAGCTCGAGCCCAGAG	snoDB0502_binpos-108:131	False	0.3	0.52	Ensemble	snoRNA	ZNF362__ENST00000483388.5_binpos-0:30	protein_coding	LOCO	True	False	False	['LC']	<span style="color:red">Baseline, Seq, Seq-Rev, Seq-Seq, Seq-Struct</span>	<span style="color:green">>-----</span><span style="color:goldenrod">|</span><span style="color:red">--✗--<</span>	GATTCCGGCTCGAAGGACCA	....((.((....))))....	Novel	GATT<span style="background-color:lightgreen">CCG</span><span style="background-color:red">GC</span><span style="background-color:lightgreen">TCGAAG</span>GACCA	False	False	False	MFSD14A__ENST00000370152.8_binpos-29:58	False	0.36	-2.3051069	5.786234	3.8753016	-5.8248277	snoDB0502_binpos-108:131	False	0.52	-2.9864132	1.4785719	6.2650776	6.9037724	JUNB__ENST00000302754.6_binpos-0:30	False	0.39	16.860361	-1.4171478	6.897042	0.0447076	28S_binpos-4260:4290	False	0.44	-1.7317373	-0.28019783	-5.3432655	-0.122161634	28S_binpos-1470:1500	False	0.29	6.5792055	8.008547	7.8570523	3.806093
TGCCGGAGCTCGAGCCCAGAGA	28S_binpos-4260:4290	False	0.28	0.45	Ensemble	rRNA	no_annotation	no_annotation	no_annotation	True	False	False	['LC']	<span style="color:red">Seq, Seq-Rev, Seq-Seq, Seq-Struct</span>	<span style="color:green">>-----</span><span style="color:goldenrod">|</span><span style="color:red">--✗--<</span>	CCCTGAGCGCAAGAGCCA	....((.((....)))).....	Novel	CCCT<span style="background-color:lightgreen">GAGC</span><span style="background-color:red">GCAA</span><span style="background-color:lightgreen">GAGCC</span>A	False	False	False	RTL1__ENST00000649591.1_binpos-2070:2100	False	0.38	-2.3706052	5.6758327	3.8433568	-5.797107	18S_binpos-1204:1232	False	0.41	-2.994633	1.4280279	6.216857	6.9441824	JUNB__ENST00000302754.6_binpos-0:30	False	0.35	14.7361355	-6.8279033	6.81653	-0.06676933	28S_binpos-4260:4290	False	0.45	1.0281634	-1.296017	-5.337879	-0.10547134	28S_binpos-2220:2250	True	0.27	6.6059833	8.011625	7.9286647	3.8440974
TGCCGGAGCTCGAGCCCAGAGT	RN7SL2__ENST00000490232.3_binpos-270:300	False	0.28	0.5	Ensemble	miscRNA	no_annotation	no_annotation	no_annotation	True	False	False	['LC']	<span style="color:red">Baseline, Seq, Seq-Rev, Seq-Seq, Seq-Struct</span>	<span style="color:green">>-----</span><span style="color:goldenrod">|</span><span style="color:red">--✗--<</span>	CTGAGCAACATAGCGAGACCCCGTCTCT	....((.((....)))).....	Novel	CT<span style="background-color:lightgreen">GAGC</span><span style="background-color:red">AACATAG</span><span style="background-color:lightgreen">CGAG</span>ACCCCGTCTCT	False	False	False	RN7SL2__ENST00000490232.3_binpos-270:300	False	0.5	-2.5997539	4.572321	3.8701153	-5.803849	misc-tRF__tRNA-Gly-GCC	False	0.46	-3.316659	1.6681871	6.2148294	7.0011806	JUNB__ENST00000302754.6_binpos-0:30	False	0.45	14.777177	-6.8689957	6.8437495	0.0043832553	CTSH__ENST00000528436.2_binpos-29:58	False	0.48	-1.7621353	-0.26017308	-5.3301864	-0.10796648	28S_binpos-1470:1500	False	0.32	6.5801444	8.0243025	7.8615007	3.8360794
TGCCGGAGTAGATTGTATAGTT	let-7f-5p	True	0.28	0.14	Ensemble	miRNA	let-7f-1;let-7f-2	miRNA	LOCO	False	True	False	['TCGA']	<span style="color:green">Baseline, Seq, Seq-Rev, Seq-Seq, Seq-Struct</span>	<span style="color:green">>--✓--</span><span style="color:goldenrod">|</span><span style="color:red">-----<</span>	TGAGGTAGTAGATTGTATAGTT	......................	miRNA	<span style="background-color:lightgreen">TG</span><span style="background-color:red">AGGT</span><span style="background-color:lightgreen">AGTAGATTGTATAGTT</span>	False	False	False	let-7f-5p	True	0.14	-1.2408999	4.063603	-0.060478818	10.501477	let-7f-5p	True	0.14	4.0511856	-5.958492	2.5903957	-4.543771	let-7f-5p	True	0.14	2.7206583	-4.664098	15.529205	11.880589	let-7f-5p	True	0.14	3.0788474	-5.889121	6.605859	1.7617321	let-7f-5p	True	0.14	11.972334	-0.6108472	5.4950867	-3.1076195
TGCCGGAGTAGGTTGTATAGT	5p-tRF__MT-TL	True	0.28	0.1	Ensemble	tRNA	let-7a-1;let-7a-2;let-7a-3	miRNA	LOCO	False	True	False	['TCGA']	<span style="color:green">Baseline, Seq, Seq-Seq</span>	<span style="color:green">>-✓---</span><span style="color:goldenrod">|</span><span style="color:red">-----<</span>	TGACGTAGTAGGTTGTATAGT	.(((......)))........	tRNA	<span style="background-color:lightgreen">TG</span><span style="background-color:red">ACGT</span><span style="background-color:lightgreen">AGTAGGTTGTATAGT</span>	False	False	False	5p-tRF__MT-TL	True	0.1	3.2243655	10.404278	-0.3978351	10.237078	28S_binpos-4170:4200	True	0.1	2.0741649	-6.707437	2.0845187	-3.6307435	5p-tRF__tRNA-Asp-GTC	False	0.52	17.833923	-1.4852725	11.670746	4.4066486	5p-tRF__tRNA-His-GTG	False	0.33	2.9845836	-5.8621116	0.9319089	11.760355	ADK__ENST00000673027.1_binpos-29:58	True	0.18	11.949999	-0.62310153	5.5919437	-3.1516926
TGCCGGAGTAGGTTGTATAGTT	RNY5_binpos-60:84	True	0.3	0.14	Ensemble	YRNA	let-7a-1;let-7a-2;let-7a-3	miRNA	LOCO	False	True	False	['TCGA']	<span style="color:green">Baseline, Seq-Seq, Seq-Struct</span>	<span style="color:green">>--✓--</span><span style="color:goldenrod">|</span><span style="color:red">-----<</span>	TGAGGTAGTAGGTTGTATAGTT	.(((......))).........	YRNA	<span style="background-color:lightgreen">TG</span><span style="background-color:red">AGGT</span><span style="background-color:lightgreen">AGTAGGTTGTATAGTT</span>	False	False	False	5p-tRF__MT-TL	False	0.45	2.1868978	9.664617	-0.4124426	10.218174	RNY5_binpos-60:84	True	0.14	2.2906406	-6.760972	2.0856376	-3.599952	5p-tRF__tRNA-Asp-GTC	True	0.14	15.445125	-7.4680376	11.79495	4.515115	5p-tRF__tRNA-His-GTG	False	0.28	3.0700297	-5.8728757	0.9242883	11.761007	let-7a-5p	True	0.14	11.935712	-0.59935784	5.54475	-3.1874545
TGCCGGAGTAGGTTGTGTGGTT	let-7b-5p	True	0.28	0.14	Ensemble	miRNA	let-7b	miRNA	IsomiR	False	True	False	['TCGA']	<span style="color:green">Baseline, Seq, Seq-Rev, Seq-Seq, Seq-Struct</span>	<span style="color:green">>--✓--</span><span style="color:goldenrod">|</span><span style="color:red">-----<</span>	TGAGGTAGTAGGTTGTGTGGTT	.((((.(........).)))).	miRNA	<span style="background-color:lightgreen">TG</span><span style="background-color:red">AGGT</span><span style="background-color:lightgreen">AGTAGGTTGTGTGGTT</span>	False	False	False	let-7b-5p	True	0.14	2.5963185	10.890698	-1.1559136	9.4930105	let-7b-5p	True	0.14	2.6768007	-7.117904	2.6807868	-2.5540524	let-7b-5p	True	0.14	16.02131	-7.015065	11.567156	5.3632655	let-7b-5p	True	0.14	3.3435228	-5.771355	8.680763	8.608791	let-7b-5p	True	0.14	-5.7311807	6.606371	6.40222	-2.8233387
TGCCGGCTCGAAGGACCA	28S_binpos-150:180	True	0.3	0.0	Ensemble	rRNA	3p-CCA-tRF__tRNA-Tyr-GTA	tRNA	LOCO	False	True	False	['TCGA']	<span style="color:green">Baseline, Seq, Seq-Rev, Seq-Seq, Seq-Struct</span>	<span style="color:green">>✓----</span><span style="color:goldenrod">|</span><span style="color:red">-----<</span>	TGCCGGCTCGAAGGACCA	....((.((....)))).	rRNA	<span style="background-color:lightgreen">TGCCGGCTCGAAGGACCA</span>	False	False	False	5p-tRF__MT-TK	True	0.05	1.9535888	9.698594	-4.45162	0.28831208	28S_binpos-150:180	True	0.0	-3.4795048	0.51875466	4.4556746	-0.3048343	snoDB0485_binpos-0:25	True	0.2	1.6468707	7.090092	8.666561	1.7172917	RNY5_binpos-60:84	True	0.16	-0.9581815	-1.8343767	5.541751	3.8593755	snoDB1080_binpos-25:50	True	0.0	5.227469	2.6112795	6.744618	9.090152
TGCCGGGGCTACGCCTGTCTGAGCGTCGCT	5.8S_binpos-135:157	True	0.28	0.07	Ensemble	rRNA	5.8S_binpos-135:157	rRNA	LOCO	True	False	False	['LC']	<span style="color:green">Baseline, Seq, Seq-Rev, Seq-Seq, Seq-Struct</span>	<span style="color:green">>-✓---</span><span style="color:goldenrod">|</span><span style="color:red">-----<</span>	CCGGGGCTACGCCTGTCTGAGCGTCGCT	......(((.(((((.....).)))).)))	rRNA	<span style="background-color:lightgreen">CCGGGGCTACGCCTGTCTGAGCGTCGCT</span>	False	False	False	5.8S_binpos-135:157	True	0.07	-2.5796797	10.606758	-2.1364236	-4.3300457	5.8S_binpos-135:157	True	0.07	-5.2433167	4.0642505	7.662877	9.652586	5.8S_binpos-135:157	True	0.07	14.262187	9.119698	18.451239	12.324896	5.8S_binpos-135:157	True	0.07	-3.9364026	-0.62395555	-11.253594	1.3683676	28S_binpos-2280:2310	True	0.07	-0.8268801	9.554448	18.803875	0.82175434
TGCCGGGTGCTGTAGGCT	28S_binpos-4230:4260	True	0.28	0.05	Ensemble	rRNA	5S_binpos-100:121	rRNA	LOCO	True	False	False	['LC']	<span style="color:green">Baseline, Seq, Seq-Rev, Seq-Seq, Seq-Struct</span>	<span style="color:green">>✓----</span><span style="color:goldenrod">|</span><span style="color:red">-----<</span>	TGCCGGGTGCTGTAGGCTT	.(((..........))).	rRNA	<span style="background-color:lightgreen">TGCCGGGTGCTGTAGGCT</span>T	False	False	False	28S_binpos-4230:4260	True	0.05	1.7719569	9.338517	-4.460271	0.15954086	RNY3_binpos-81:102	True	0.05	-2.5120842	4.6864395	3.4153645	1.4785197	5S_binpos-0:25	True	0.05	1.6311492	7.080229	8.5911455	3.7725596	5p-tRF__tRNA-Arg-TCT	True	0.06	-1.2225167	0.659118	-2.2478218	8.524325	ADK__ENST00000673027.1_binpos-29:58	True	0.05	2.7371533	1.2636319	10.424841	16.566034
TGCCGGGTGCTGTAGGCTT	28S_binpos-4230:4260	True	0.28	0.0	Ensemble	rRNA	5S_binpos-100:121	rRNA	LOCO	True	True	False	['TCGA', 'LC']	<span style="color:green">Baseline, Seq, Seq-Rev, Seq-Seq, Seq-Struct</span>	<span style="color:green">>✓----</span><span style="color:goldenrod">|</span><span style="color:red">-----<</span>	TGCCGGGTGCTGTAGGCTT	.(((..........)))..	rRNA	<span style="background-color:lightgreen">TGCCGGGTGCTGTAGGCTT</span>	False	False	False	28S_binpos-4230:4260	True	0.0	1.9653629	9.883136	-4.458453	0.27549753	28S_binpos-2340:2370	True	0.0	-2.5922353	4.7556267	3.428008	1.4584256	5S_binpos-75:100	True	0.0	1.8359821	7.1850996	8.567365	3.952373	snoDB0843_binpos-60:84	True	0.0	1.2354007	-5.1923666	-2.050096	8.282851	5p-tRF__tRNA-Leu-CAG	True	0.0	2.7339997	1.2648034	10.424785	16.565353
TGCCGGGTGCTGTAGGCTTT	RNY3_binpos-81:102	True	0.28	0.0	Ensemble	YRNA	5S_binpos-100:121	rRNA	LOCO	True	True	False	['TCGA', 'LC']	<span style="color:green">Baseline, Seq, Seq-Rev, Seq-Seq, Seq-Struct</span>	<span style="color:green">>✓----</span><span style="color:goldenrod">|</span><span style="color:red">-----<</span>	TGCCGGGTGCTGTAGGCTTT	.(((..........)))...	YRNA	<span style="background-color:lightgreen">TGCCGGGTGCTGTAGGCTTT</span>	False	False	False	RNY3_binpos-81:102	True	0.0	2.5301418	9.9389105	-4.4427967	0.4216673	28S_binpos-2340:2370	True	0.0	-2.551165	4.8394504	3.4419467	1.4275631	5S_binpos-75:100	True	0.0	2.0772798	6.9890413	8.665022	3.95911	3p-CCA-tRF__tRNA-Ser-GCT	True	0.0	1.2332928	-5.2243037	-2.023284	8.255592	misc-tRF__tRNA-Glu-TTC	True	0.0	2.7184167	1.2522925	10.426135	16.564777
TGCCGGGTTTCGGCACCA	3p-CCA-tRF__tRNA-Phe-GAA	True	0.28	0.06	Ensemble	tRNA	3p-CCA-tRF__tRNA-Phe-GAA	tRNA	LOCO	True	False	False	['LC']	<span style="color:green">Baseline, Seq, Seq-Rev, Seq-Seq, Seq-Struct</span>	<span style="color:green">>-✓---</span><span style="color:goldenrod">|</span><span style="color:red">-----<</span>	TCCCGGGTTTCGGCACCA	(((((.....)))))...	tRNA	TC<span style="background-color:lightgreen">CCGGGTTTCGGCACCA</span>	False	False	False	3p-CCA-tRF__tRNA-Phe-GAA	True	0.06	3.7055814	11.318599	-2.3324747	-6.664364	3p-CCA-tRF__tRNA-Gly-CCC	True	0.15	-5.5056143	0.31870547	-0.2872543	1.7446148	3p-CCA-tRF__tRNA-Phe-GAA	True	0.06	-2.5423675	0.751658	13.520019	5.5907903	3p-CCA-tRF__tRNA-Phe-GAA	True	0.06	-3.5476375	-5.910472	12.274599	12.698001	3p-CCA-tRF__tRNA-Phe-GAA	True	0.06	-1.218889	11.769752	9.80995	11.1156645
TGCCGGGTTTCGGCACCATT	3p-CCA-tRF__tRNA-Phe-GAA	True	0.28	0.15	Ensemble	tRNA	OAT__ENST00000368845.6_binpos-690:720;OAT__ENST00000467675.5_binpos-390:420;OAT__ENST00000483711.1_binpos-450:480;OAT__ENST00000539214.5_binpos-500:520;PRR12__ENST00000418929.7_binpos-870:899	protein_coding	LOCO	True	False	False	['LC']	<span style="color:green">Baseline, Seq, Seq-Rev, Seq-Seq, Seq-Struct</span>	<span style="color:green">>--✓--</span><span style="color:goldenrod">|</span><span style="color:red">-----<</span>	TCCCGGGTTTCGGCACCA	(((((.....))))).....	tRNA	TC<span style="background-color:lightgreen">CCGGGTTTCGGCACCA</span>	False	False	False	3p-CCA-tRF__tRNA-Phe-GAA	True	0.15	-3.537436	5.6920824	-2.340954	-6.642481	3p-CCA-tRF__tRNA-Gly-CCC	True	0.25	-5.2595797	-0.16676608	-0.29417074	1.7417219	3p-CCA-tRF__tRNA-Phe-GAA	True	0.15	-2.4393072	0.90320337	13.590617	5.5931406	3p-CCA-tRF__tRNA-Phe-GAA	True	0.15	-1.3555624	-4.2606754	12.298604	12.675685	3p-CCA-tRF__tRNA-Phe-GAA	True	0.15	-1.2318803	11.791359	9.81136	11.150291
TGCCGGTCCGCGGCTTCTCG	VTRNA1-1__ENST00000363120.1_binpos-78:99	False	0.28	0.41	Ensemble	vtRNA	MTHFD2L__ENST00000461101.1_binpos-30:60	protein_coding	HICO-Novel	True	False	False	['LC']	<span style="color:red">Baseline, Seq, Seq-Rev, Seq-Seq, Seq-Struct</span>	<span style="color:green">>-----</span><span style="color:goldenrod">|</span><span style="color:red">-✗---<</span>	GGACTCTGGTCGCGGCCTTAGTCCGCT	.((((.....))))......	Novel	GGACTCTGGTCGCG<span style="background-color:lightgreen">GCC</span><span style="background-color:red">TTA</span><span style="background-color:lightgreen">GTCCGC</span>T	False	False	True	VTRNA1-1__ENST00000363120.1_binpos-78:99	False	0.41	-3.8841162	10.308834	1.207284	-4.7904406	28S_binpos-3570:3600	False	0.38	-1.5667922	4.4491	2.3760886	6.7183747	45S-18S-head_binpos-1950:1980	False	0.38	1.4853184	7.359469	8.004702	3.8172293	28S_binpos-2700:2730	False	0.41	-1.0640259	-0.06946955	2.1606522	7.6877046	28S_binpos-240:270	False	0.35	5.3665204	8.967484	6.6749325	5.123524
TGCCGGTCCGCGGCTTCTCGCT	18S_binpos-112:140	False	0.28	0.43	Ensemble	rRNA	MTHFD2L__ENST00000461101.1_binpos-30:60	protein_coding	HICO-Novel	True	False	False	['LC']	<span style="color:red">Baseline, Seq, Seq-Rev, Seq-Seq, Seq-Struct</span>	<span style="color:green">>-----</span><span style="color:goldenrod">|</span><span style="color:red">-✗---<</span>	GGTTCCGCGCGGCGCCTCGCCTC	.((((.....))))........	Novel	GGT<span style="background-color:lightgreen">TCCGCG</span><span style="background-color:red">CGGCGC</span><span style="background-color:lightgreen">CTCGC</span>CTC	False	False	True	28S_binpos-3570:3600	False	0.36	-4.5923443	10.457307	1.1396941	-4.808745	AOPEP__ENST00000478473.1_binpos-600:630	False	0.41	-1.4934958	4.3920026	2.3472214	6.7476835	28S_binpos-3570:3600	False	0.37	16.176035	-6.4996634	11.993203	7.023301	18S_binpos-112:140	False	0.43	-0.535037	-0.081522755	2.2121093	7.592614	28S_binpos-4110:4140	False	0.36	5.4313493	9.015707	6.691094	5.0780854
TGCCGGTCCGCGGCTTCTCGTT	HPS4__ENST00000699245.1_binpos-756:784	False	0.3	0.41	Ensemble	protein_coding	MTHFD2L__ENST00000461101.1_binpos-30:60	protein_coding	LOCO	True	False	False	['LC']	<span style="color:red">Baseline, Seq, Seq-Rev, Seq-Seq, Seq-Struct</span>	<span style="color:green">>-----</span><span style="color:goldenrod">|</span><span style="color:red">✗----<</span>	CGCCGGCGTCTCCTCGTGG	.((((.....))))........	Novel	C<span style="background-color:lightgreen">GCCGG</span><span style="background-color:red">CGTCTCCTCG</span><span style="background-color:lightgreen">TGG</span>	False	False	False	WDR74__ENST00000538098.2_binpos-174:203	False	0.4	-4.5156665	9.110767	1.2428424	-4.7765946	HPS4__ENST00000699245.1_binpos-756:784	False	0.41	-1.637306	4.578207	2.3486521	6.7525783	28S_binpos-3570:3600	False	0.41	16.04749	-6.5573053	11.978243	7.025225	28S_binpos-2700:2730	False	0.41	5.7274675	1.5397987	2.1785448	7.6429987	28S_binpos-240:270	False	0.41	5.4666114	9.000684	6.68984	5.084621
TGCCGTAATCGTATAGTGG	misc-tRF__tRNA-His-GTG	True	0.28	0.05	Ensemble	tRNA		protein_coding	LOCO	False	True	False	['TCGA']	<span style="color:green">Seq, Seq-Rev, Seq-Seq, Seq-Struct</span>	<span style="color:green">>✓----</span><span style="color:goldenrod">|</span><span style="color:red">-----<</span>	TGCCGTGATCGTATAGTGG	...................	tRNA	<span style="background-color:lightgreen">TGCCGT</span><span style="background-color:red">G</span><span style="background-color:lightgreen">ATCGTATAGTGG</span>	False	False	False	16S_binpos-270:300	True	0.17	2.648958	9.962753	-4.7484307	1.1329904	misc-tRF__MT-TY	True	0.14	1.6572968	-4.8065214	10.815689	8.255276	18S_binpos-896:924	True	0.11	7.984686	13.616186	6.379362	9.871127	misc-tRF__tRNA-His-GTG	True	0.05	0.057138346	0.8000499	-8.924515	-2.7767248	CTC1__ENST00000651323.1_binpos-5162:5191	False	0.4	0.8432859	13.617051	13.233682	-4.4144454
TGCCGTAATCGTATAGTGGTTA	misc-tRF__tRNA-Glu-CTC	True	0.3	0.0	Ensemble	tRNA	nan__ENST00000563103.1_binpos-140:168;nan__ENST00000568314.1_binpos-450:480	lncRNA	LOCO	False	True	False	['TCGA']	<span style="color:green">Seq, Seq-Rev, Seq-Seq, Seq-Struct</span>	<span style="color:green">>✓----</span><span style="color:goldenrod">|</span><span style="color:red">-----<</span>	TGCCGTAATCGTATAGTGGTTA	.((((((......)).))))..	tRNA	<span style="background-color:lightgreen">TGCCGTAATCGTATAGTGGTTA</span>	False	False	False	snoDB0855_binpos-50:70	True	0.04	3.6800642	11.003612	-4.6883316	1.1371818	misc-tRF__tRNA-Glu-CTC	True	0.0	0.5866714	-0.6782123	10.826158	8.26575	5p-tRF__tRNA-Gly-TCC	True	0.04	15.251815	-7.393144	12.535777	7.1736054	misc-tRF__tRNA-His-GTG	True	0.04	-1.1723121	-4.968049	-8.918312	-2.7709498	16S_binpos-270:300	False	0.33	-7.828819	9.57369	13.2541065	-4.4386663
TGCCGTAATCGTATAGTGGTTAG	snoDB0855_binpos-50:70	True	0.28	0.0	Ensemble	snoRNA	nan__ENST00000563103.1_binpos-140:168;nan__ENST00000568314.1_binpos-450:480	lncRNA	LOCO	False	True	False	['TCGA']	<span style="color:green">Seq, Seq-Rev, Seq-Seq, Seq-Struct</span>	<span style="color:green">>✓----</span><span style="color:goldenrod">|</span><span style="color:red">-----<</span>	TGCCGTAATCGTATAGTGGTTAG	.....((((((.....)))))).	snoRNA	<span style="background-color:lightgreen">TGCCGTAATCGTATAGTGGTTAG</span>	False	False	False	snoDB0855_binpos-50:70	True	0.0	4.284544	10.874083	-4.6829157	1.1297257	misc-tRF__tRNA-Gly-GCC	True	0.0	0.43605962	-0.7720489	10.826744	8.26769	28S_binpos-4680:4710	True	0.0	16.855076	-5.620583	4.3600874	4.6989126	28S_binpos-3210:3240	True	0.0	-1.1455104	-4.976273	-8.919647	-2.7715862	CTC1__ENST00000651323.1_binpos-5162:5191	False	0.29	-7.832791	9.57108	13.255877	-4.4417024
TGCCGTAATCGTATAGTGGTTAGT	snoDB0855_binpos-50:70	True	0.28	0.0	Ensemble	snoRNA	nan__ENST00000563103.1_binpos-140:168;nan__ENST00000568314.1_binpos-450:480	lncRNA	LOCO	False	True	False	['TCGA']	<span style="color:green">Seq, Seq-Rev, Seq-Seq, Seq-Struct</span>	<span style="color:green">>✓----</span><span style="color:goldenrod">|</span><span style="color:red">-----<</span>	TGCCGTAATCGTATAGTGGTTAGT	.....((((((.....))))))..	snoRNA	<span style="background-color:lightgreen">TGCCGTAATCGTATAGTGGTTAGT</span>	False	False	False	snoDB0855_binpos-50:70	True	0.0	4.398664	10.821911	-4.673064	1.0121058	misc-tRF__tRNA-Gly-GCC	True	0.0	1.5869997	-5.262674	10.82906	8.267639	5p-tRF__tRNA-Asp-GTC	True	0.0	13.891602	6.1984496	5.94923	5.1827745	misc-tRF__tRNA-Leu-CAG	True	0.0	-1.0954558	-4.981194	-8.918707	-2.7695477	CTC1__ENST00000651323.1_binpos-5162:5191	False	0.29	-7.8341417	9.571901	13.25828	-4.4416556
TGCCGTACTGTGATAACTGA	28S_binpos-4560:4590	True	0.3	0.14	Ensemble	rRNA	mir-101-1;mir-101-2	miRNA	LOCO	False	True	False	['TCGA']	<span style="color:green">Baseline, Seq-Seq</span>	<span style="color:green">>--✓--</span><span style="color:goldenrod">|</span><span style="color:red">-----<</span>	TACAGTACTGTGATAACTGAA	....................	rRNA	TACA<span style="background-color:lightgreen">GTACTGTGATAACTGA</span>A	False	False	False	18S_binpos-140:168	False	0.42	-1.1705375	2.4359155	-3.6939464	11.521605	28S_binpos-4560:4590	True	0.14	4.897656	-3.0324306	19.485548	9.365008	RNU12__ENST00000362512.1_binpos-60:90	False	0.5	7.7044563	12.258052	14.525909	9.046226	miR-101-3p	False	0.48	1.4753273	2.338985	-4.4627366	-3.5135472	snoDB0262_binpos-48:68	True	0.14	8.084661	-0.6997302	5.7997074	11.267172
TGCCGTACTGTGATAACTGAAT	GAS5__ENST00000454813.1_binpos-300:330	True	0.3	0.14	Ensemble	lncRNA	mir-101-1;mir-101-2	miRNA	LOCO	False	True	False	['TCGA']	<span style="color:green">Baseline, Seq-Seq, Seq-Struct</span>	<span style="color:green">>--✓--</span><span style="color:goldenrod">|</span><span style="color:red">-----<</span>	TACAGTACTGTGATAACTGAA	......................	lncRNA	TACA<span style="background-color:lightgreen">GTACTGTGATAACTGAA</span>	False	False	False	SRSF1__ENST00000583741.1_binpos-1140:1170	False	0.41	-0.6976852	3.5198507	-3.7269692	11.541973	GAS5__ENST00000454813.1_binpos-300:330	True	0.14	4.8225594	-2.999211	19.483429	9.364397	miR-101-3p	True	0.14	3.3499713	-5.0557985	-2.8023696	5.2856135	miR-101-3p	False	0.45	1.6939983	2.4960504	-4.4653845	-3.509235	snoDB0121_binpos-50:70	True	0.14	8.082483	-0.69973266	5.800498	11.264038
TGCCGTAGGAGGTTGTATAG	28S_binpos-2430:2460	True	0.3	0.18	Ensemble	rRNA	let-7e	miRNA	IsomiR	False	True	False	['TCGA']	<span style="color:green">Baseline, Seq-Seq</span>	<span style="color:green">>---✓-</span><span style="color:goldenrod">|</span><span style="color:red">-----<</span>	TGAGGTAGGAGGTTGTATAGTT	.(((......))).......	rRNA	<span style="background-color:lightgreen">TG</span><span style="background-color:red">AG</span><span style="background-color:lightgreen">GTAGGAGGTTGTATAG</span>TT	False	False	False	3p-CCA-tRF__MT-TE	False	0.52	2.8455527	9.944643	-0.38313267	10.210655	28S_binpos-2430:2460	True	0.18	4.3892436	-7.3303275	3.1449275	-3.8190455	5p-tRF__tRNA-Asp-GTC	False	0.5	1.6447325	6.1007466	11.664698	4.3974667	28S_binpos-3600:3630	False	0.39	2.527301	-5.8701115	0.93575317	11.758741	let-7e-5p	True	0.18	11.9472475	-0.49086636	5.641708	-3.079084
TGCCGTAGGAGGTTGTATAGT	28S_binpos-2430:2460	True	0.3	0.14	Ensemble	rRNA	let-7e	miRNA	IsomiR	False	True	False	['TCGA']	<span style="color:green">Baseline, Seq-Seq</span>	<span style="color:green">>--✓--</span><span style="color:goldenrod">|</span><span style="color:red">-----<</span>	TGAGGTAGGAGGTTGTATAGTT	.(((......)))........	rRNA	<span style="background-color:lightgreen">TG</span><span style="background-color:red">AG</span><span style="background-color:lightgreen">GTAGGAGGTTGTATAGT</span>T	False	False	False	28S_binpos-3210:3240	False	0.59	3.2750518	10.342968	-0.3895733	10.235322	28S_binpos-2430:2460	True	0.14	4.376797	-7.3772936	3.135961	-3.8263643	5p-tRF__tRNA-Asp-GTC	False	0.55	17.969505	-1.613877	11.676741	4.414158	5p-tRF__tRNA-His-GTG	False	0.45	2.7199776	-5.886265	0.9430352	11.756	let-7e-5p	True	0.14	11.948961	-0.49459553	5.6131363	-3.1123335
TGCCGTAGGAGGTTGTATAGTT	28S_binpos-90:120	True	0.3	0.09	Ensemble	rRNA	let-7e	miRNA	IsomiR	False	True	False	['TCGA']	<span style="color:green">Baseline, Seq-Seq, Seq-Struct</span>	<span style="color:green">>-✓---</span><span style="color:goldenrod">|</span><span style="color:red">-----<</span>	TGATGTAGGAGGTTGTATAGTT	.(((......))).........	rRNA	<span style="background-color:lightgreen">TG</span><span style="background-color:red">AT</span><span style="background-color:lightgreen">GTAGGAGGTTGTATAGTT</span>	False	False	False	5p-tRF__tRNA-Gly-TCC	False	0.63	1.8491738	9.264871	-0.41387013	10.219326	28S_binpos-90:120	True	0.09	4.4374013	-7.374606	3.1420317	-3.8270288	5p-tRF__tRNA-Asp-GTC	True	0.14	15.574588	-7.4649453	11.802236	4.5232534	5p-tRF__tRNA-His-GTG	False	0.32	2.904295	-5.8888345	0.9321844	11.754943	let-7e-5p	True	0.09	11.959877	-0.50404626	5.5884957	-3.1252074
TGCCGTAGGAGGTTGTATAGTTA	let-7e-5p	True	0.3	0.09	Ensemble	miRNA	let-7e	miRNA	IsomiR	False	True	False	['TCGA']	<span style="color:green">Baseline, Seq-Seq, Seq-Struct</span>	<span style="color:green">>-✓---</span><span style="color:goldenrod">|</span><span style="color:red">-----<</span>	TGATGTAGGAGGTTGTATAGTTA	.(((......)))..........	miRNA	<span style="background-color:lightgreen">TG</span><span style="background-color:red">AT</span><span style="background-color:lightgreen">GTAGGAGGTTGTATAGTTA</span>	False	False	False	3p-CCA-tRF__MT-TV	False	0.44	3.535173	9.107808	-0.4102639	10.232224	let-7e-5p	True	0.09	4.429955	-7.3711452	3.139826	-3.831855	5p-tRF__tRNA-Asp-GTC	True	0.17	17.034344	-3.8764012	15.0451975	7.46964	TANGO2__ENST00000450019.5_binpos-1612:1638	False	0.5	2.9670053	-5.8923836	0.9400981	11.754976	let-7e-5p	True	0.13	11.953704	-0.54516727	5.639945	-3.1734707
TGCCGTAGGAGGTTGTATAGTTT	RNY4_binpos-75:96	True	0.3	0.13	Ensemble	YRNA	let-7a-1;let-7a-2;let-7a-3;let-7e	miRNA	LOCO	False	True	False	['TCGA']	<span style="color:green">Baseline, Seq-Seq, Seq-Struct</span>	<span style="color:green">>--✓--</span><span style="color:goldenrod">|</span><span style="color:red">-----<</span>	TGATGTAGGAGGTTGTATAGTTA	.(((......)))..........	YRNA	<span style="background-color:lightgreen">TG</span><span style="background-color:red">AT</span><span style="background-color:lightgreen">GTAGGAGGTTGTATAGTT</span>A	False	False	False	let-7e-5p	False	0.36	1.2708403	9.006624	-0.39214295	10.206366	RNY4_binpos-75:96	True	0.13	4.3722324	-7.387904	3.1344073	-3.8242822	misc-tRF__tRNA-Glu-CTC	True	0.17	17.058886	-3.8020818	15.047918	7.472519	TANGO2__ENST00000450019.5_binpos-1612:1638	False	0.5	3.0150878	-5.9056883	0.9291477	11.754926	let-7e-5p	True	0.13	11.982794	-0.50128305	5.6063056	-3.1178298
TGCCGTAGTAGATTGTATAG	snoDB0477_binpos-120:148	True	0.3	0.18	Ensemble	snoRNA	let-7f-1;let-7f-2	miRNA	LOCO	False	True	False	['TCGA']	<span style="color:green">Baseline, Seq-Rev, Seq-Seq, Seq-Struct</span>	<span style="color:green">>---✓-</span><span style="color:goldenrod">|</span><span style="color:red">-----<</span>	TGAGGTAGTAGATTGTATAGTT	....................	snoRNA	<span style="background-color:lightgreen">TG</span><span style="background-color:red">AG</span><span style="background-color:lightgreen">GTAGTAGATTGTATAG</span>TT	False	False	False	let-7f-5p	False	0.45	3.3673713	9.750345	-0.2525497	10.635185	snoDB0477_binpos-120:148	True	0.18	4.409751	-5.843163	2.5951283	-4.562751	let-7f-5p	True	0.18	8.087408	12.575209	12.374369	-2.126942	let-7f-5p	True	0.18	2.2621903	-5.8853197	6.792163	1.7690334	let-7f-5p	True	0.18	11.895913	-0.7721744	5.4971123	-3.1772685
TGCCGTAGTAGATTGTATAGA	let-7f-5p	True	0.28	0.18	Ensemble	miRNA	let-7f-1;let-7f-2	miRNA	LOCO	False	True	False	['TCGA']	<span style="color:green">Baseline, Seq, Seq-Rev, Seq-Seq</span>	<span style="color:green">>---✓-</span><span style="color:goldenrod">|</span><span style="color:red">-----<</span>	TGAGGTAGTAGATTGTATAGTT	.....................	miRNA	<span style="background-color:lightgreen">TG</span><span style="background-color:red">AG</span><span style="background-color:lightgreen">GTAGTAGATTGTATAG</span>TT	False	False	False	let-7f-5p	True	0.18	0.38565308	2.9500892	-0.2001748	10.572657	snoDB0477_binpos-120:148	True	0.18	4.4344144	-5.8650856	2.5926652	-4.551983	let-7f-5p	False	0.33	7.6281366	-6.4196596	12.327174	-2.134749	let-7f-5p	True	0.18	2.3059993	-5.8890653	6.7898064	1.7696786	MT-CO2__ENST00000361739.1_binpos-420:450	True	0.18	11.916284	-0.78680736	5.508811	-3.1663973
TGCCGTAGTAGATTGTATAGT	let-7f-5p	True	0.29	0.14	Ensemble	miRNA	let-7f-1;let-7f-2	miRNA	LOCO	False	True	False	['TCGA']	<span style="color:green">Baseline, Seq-Rev, Seq-Struct</span>	<span style="color:green">>--✓--</span><span style="color:goldenrod">|</span><span style="color:red">-----<</span>	TGAGGTAGTAGATTGTATAGTT	.....................	miRNA	<span style="background-color:lightgreen">TG</span><span style="background-color:red">AG</span><span style="background-color:lightgreen">GTAGTAGATTGTATAGT</span>T	False	False	False	5p-tRF__MT-TL	False	0.42	3.4211261	9.724349	-0.2184958	10.59262	3p-CCA-tRF__tRNA-Ala-AGC	False	0.35	4.3959284	-5.8675556	2.5933738	-4.5585165	let-7f-5p	True	0.14	7.8531013	-7.0401626	12.35522	-2.1289334	let-7f-5p	True	0.14	2.3711882	-5.91493	6.7956104	1.7633901	let-7f-5p	True	0.14	11.91111	-0.77950656	5.5169425	-3.1698968
TGCCGTAGTAGATTGTATAGTT	let-7f-5p	True	0.28	0.09	Ensemble	miRNA	let-7f-1;let-7f-2	miRNA	LOCO	False	True	False	['TCGA']	<span style="color:green">Baseline, Seq, Seq-Rev, Seq-Seq, Seq-Struct</span>	<span style="color:green">>-✓---</span><span style="color:goldenrod">|</span><span style="color:red">-----<</span>	TGAGGTAGTAGATTGTATAGTT	......................	miRNA	<span style="background-color:lightgreen">TG</span><span style="background-color:red">AG</span><span style="background-color:lightgreen">GTAGTAGATTGTATAGTT</span>	False	False	False	let-7f-5p	True	0.09	0.14027567	2.5658612	-0.18663578	10.729224	let-7f-5p	True	0.09	4.3901467	-5.884447	2.5931997	-4.549712	let-7f-5p	True	0.09	2.4894614	-4.6276484	15.586311	11.926245	let-7f-5p	True	0.09	2.402729	-5.9323435	6.799062	1.7610894	let-7f-5p	True	0.09	11.935036	-0.7644827	5.486343	-3.1965382
TGCCGTAGTAGATTGTATAGTTA	let-7f-5p	True	0.3	0.13	Ensemble	miRNA	let-7f-1;let-7f-2	miRNA	LOCO	False	True	False	['TCGA']	<span style="color:green">Baseline, Seq-Rev, Seq-Seq, Seq-Struct</span>	<span style="color:green">>--✓--</span><span style="color:goldenrod">|</span><span style="color:red">-----<</span>	TGAGGTAGTAGATTGTATAGTT	.......................	miRNA	<span style="background-color:lightgreen">TG</span><span style="background-color:red">AG</span><span style="background-color:lightgreen">GTAGTAGATTGTATAGTT</span>	False	False	False	snoDB0900_binpos-60:89	False	0.52	0.37094536	2.2221088	-0.21752743	10.633306	let-7f-5p	True	0.13	4.3010736	-5.8774905	2.604211	-4.5484576	let-7f-5p	True	0.13	6.8110137	-3.6499813	4.7233725	18.294914	let-7f-5p	True	0.13	2.377771	-5.92228	6.7932706	1.7690289	let-7f-5p	True	0.13	11.904226	-0.8017751	5.5061774	-3.1727033
TGCCGTAGTAGATTGTATAGTTT	snoDB0477_binpos-120:148	True	0.3	0.13	Ensemble	snoRNA	let-7f-2	miRNA	IsomiR	False	True	False	['TCGA']	<span style="color:green">Baseline, Seq-Rev, Seq-Seq, Seq-Struct</span>	<span style="color:green">>--✓--</span><span style="color:goldenrod">|</span><span style="color:red">-----<</span>	TGAGGTAGTAGATTGTATAGTT	.......................	snoRNA	<span style="background-color:lightgreen">TG</span><span style="background-color:red">AG</span><span style="background-color:lightgreen">GTAGTAGATTGTATAGTT</span>	False	False	False	28S_binpos-3240:3270	False	0.38	0.31872302	2.2092376	-0.23752952	10.709915	snoDB0477_binpos-120:148	True	0.13	4.0838704	-5.9146423	2.59302	-4.5476604	let-7f-5p	True	0.13	6.631123	-3.6524634	4.7237372	18.296255	let-7f-5p	True	0.13	2.4026616	-5.9325395	6.844338	1.7110703	let-7f-5p	True	0.13	11.971109	-0.7647137	5.5045996	-3.1801078
TGCCGTAGTAGGTTGTATAG	RNY5_binpos-60:84	True	0.3	0.1	Ensemble	YRNA	let-7a-1;let-7a-2;let-7a-3	miRNA	LOCO	False	True	False	['TCGA']	<span style="color:green">Baseline, Seq-Seq, Seq-Struct</span>	<span style="color:green">>-✓---</span><span style="color:goldenrod">|</span><span style="color:red">-----<</span>	TGACGTAGTAGGTTGTATAGT	.(((......))).......	YRNA	<span style="background-color:lightgreen">TG</span><span style="background-color:red">A</span><span style="background-color:lightgreen">CGTAGTAGGTTGTATAG</span>T	False	False	False	miR-20a-5p	False	0.45	4.7040534	10.325802	-0.49038503	10.315537	RNY5_binpos-60:84	True	0.1	2.4419348	-6.8157096	2.0823524	-3.627627	5p-tRF__tRNA-Asp-GTC	True	0.14	1.86045	5.936096	11.718054	4.4346294	5p-tRF__tRNA-His-GTG	False	0.3	2.5343182	-5.917993	-5.196345	12.820144	misc-tRF__tRNA-Glu-TTC	True	0.14	11.908082	-0.7753083	5.5953946	-3.1883845
TGCCGTAGTAGGTTGTATAGA	RNY5_binpos-60:84	True	0.3	0.1	Ensemble	YRNA	let-7a-1;let-7a-2;let-7a-3	miRNA	LOCO	False	True	False	['TCGA']	<span style="color:green">Baseline, Seq-Seq, Seq-Struct</span>	<span style="color:green">>-✓---</span><span style="color:goldenrod">|</span><span style="color:red">-----<</span>	TGACGTAGTAGGTTGTATAG	.(((......)))........	YRNA	<span style="background-color:lightgreen">TG</span><span style="background-color:red">A</span><span style="background-color:lightgreen">CGTAGTAGGTTGTATAG</span>	False	False	False	snoDB0801_binpos-112:135	False	0.52	4.562205	10.148115	-0.41312915	10.307829	RNY5_binpos-60:84	True	0.1	2.4168577	-6.812181	2.055544	-3.6377437	5p-tRF__tRNA-Asp-GTC	True	0.14	17.740248	-1.2750193	11.681203	4.43317	misc-tRF__tRNA-His-GTG	False	0.32	2.6040165	-5.8999324	-5.245118	12.853146	misc-tRF__tRNA-Glu-TTC	True	0.1	11.890433	-0.777784	5.6103396	-3.1747727
TGCCGTAGTAGGTTGTATAGT	5S_binpos-25:50	True	0.28	0.05	Ensemble	rRNA	let-7a-1;let-7a-2;let-7a-3	miRNA	LOCO	False	True	False	['TCGA']	<span style="color:green">Baseline, Seq, Seq-Struct</span>	<span style="color:green">>✓----</span><span style="color:goldenrod">|</span><span style="color:red">-----<</span>	TGACGTAGTAGGTTGTATAGT	.(((......)))........	rRNA	<span style="background-color:lightgreen">TG</span><span style="background-color:red">A</span><span style="background-color:lightgreen">CGTAGTAGGTTGTATAGT</span>	False	False	False	5S_binpos-25:50	True	0.05	4.717386	10.307332	-0.44982198	10.303483	28S_binpos-4170:4200	False	0.41	2.4171846	-6.810203	2.063003	-3.62458	5p-tRF__tRNA-Asp-GTC	True	0.1	17.806793	-1.1860751	11.707447	4.4336157	5p-tRF__tRNA-His-GTG	False	0.29	2.6196933	-5.9296994	-5.1931915	12.826146	28S_binpos-3900:3930	True	0.14	11.9101	-0.7844902	5.6052995	-3.2100224
TGCCGTAGTAGGTTGTATAGTA	RNY3_binpos-81:102	True	0.28	0.09	Ensemble	YRNA	let-7a-1;let-7a-2;let-7a-3	miRNA	LOCO	False	True	False	['TCGA']	<span style="color:green">Baseline, Seq, Seq-Seq, Seq-Struct</span>	<span style="color:green">>-✓---</span><span style="color:goldenrod">|</span><span style="color:red">-----<</span>	TGACGTAGTAGGTTGTATAGT	.(((......))).........	YRNA	<span style="background-color:lightgreen">TG</span><span style="background-color:red">A</span><span style="background-color:lightgreen">CGTAGTAGGTTGTATAGT</span>	False	False	False	RNY3_binpos-81:102	True	0.09	4.6429625	9.862363	-0.45613196	10.290293	28S_binpos-4170:4200	True	0.09	2.4199245	-6.8198495	2.0862586	-3.686723	5p-tRF__tRNA-Asp-GTC	True	0.14	15.487667	-7.5341187	11.78197	4.499634	28S_binpos-3600:3630	False	0.28	2.6278944	-5.936827	-5.1827044	12.791453	28S_binpos-3900:3930	True	0.14	11.893056	-0.7056667	5.6145463	-3.2364194
TGCCGTAGTAGGTTGTATAGTAA	28S_binpos-4170:4200	True	0.3	0.13	Ensemble	rRNA	no_annotation	no_annotation	no_annotation	False	True	False	['TCGA']	<span style="color:green">Baseline, Seq-Seq, Seq-Struct</span>	<span style="color:green">>--✓--</span><span style="color:goldenrod">|</span><span style="color:red">-----<</span>	TGACGTAGTAGGTTGTATAGT	.(((......)))..........	rRNA	<span style="background-color:lightgreen">TG</span><span style="background-color:red">A</span><span style="background-color:lightgreen">CGTAGTAGGTTGTATAGT</span>	False	False	False	snoDB0855_binpos-50:70	False	0.39	5.6477227	9.515992	-0.5883347	10.224532	28S_binpos-4170:4200	True	0.13	2.4377253	-6.813798	2.0925574	-3.696024	5p-tRF__tRNA-Asp-GTC	True	0.17	16.887539	-3.8055284	15.046214	7.4699216	misc-tRF__tRNA-His-GTG	False	0.38	2.6472979	-5.939989	-5.190575	12.823422	12S_binpos-270:300	True	0.17	11.832829	-0.71131396	5.630113	-3.1941485
TGCCGTAGTAGGTTGTATAGTT	let-7a-5p	True	0.3	0.09	Ensemble	miRNA	let-7a-1;let-7a-2;let-7a-3	miRNA	LOCO	False	True	False	['TCGA']	<span style="color:green">Baseline, Seq-Seq, Seq-Struct</span>	<span style="color:green">>-✓---</span><span style="color:goldenrod">|</span><span style="color:red">-----<</span>	TGAGGTAGTAGGTTGTATAGTT	.(((......))).........	miRNA	<span style="background-color:lightgreen">TG</span><span style="background-color:red">AG</span><span style="background-color:lightgreen">GTAGTAGGTTGTATAGTT</span>	False	False	False	28S_binpos-3240:3270	False	0.33	4.21921	9.835321	-0.5306082	10.338709	let-7a-5p	True	0.09	2.487212	-6.838989	2.0732784	-3.637309	5p-tRF__tRNA-Asp-GTC	True	0.09	15.403015	-7.5423317	11.8089485	4.515089	let-7a-5p	False	0.33	2.6634998	-5.9439907	-5.183366	12.827049	let-7a-5p	True	0.09	11.906173	-0.79367894	5.5874796	-3.206243
TGCCGTAGTAGGTTGTATAGTTA	let-7a-5p	True	0.3	0.13	Ensemble	miRNA	let-7a-1;let-7a-2;let-7a-3	miRNA	LOCO	False	True	False	['TCGA']	<span style="color:green">Baseline, Seq-Seq, Seq-Struct</span>	<span style="color:green">>--✓--</span><span style="color:goldenrod">|</span><span style="color:red">-----<</span>	TGAGGTAGTAGGTTGTATAGTT	.(((......)))..........	miRNA	<span style="background-color:lightgreen">TG</span><span style="background-color:red">AG</span><span style="background-color:lightgreen">GTAGTAGGTTGTATAGTT</span>	False	False	False	RNY3_binpos-81:102	False	0.35	4.5304956	9.7943	-0.44184464	10.323356	let-7a-5p	True	0.13	2.4662871	-6.8317795	2.058276	-3.6546147	5p-tRF__tRNA-Asp-GTC	True	0.13	16.846867	-3.7382398	15.041473	7.467001	let-7a-5p	False	0.32	2.6604803	-5.933593	-5.1796913	12.8291235	let-7a-5p	True	0.13	11.885186	-0.77832246	5.6112323	-3.182935
TGCCGTAGTAGGTTGTATAGTTG	28S_binpos-4170:4200	True	0.3	0.13	Ensemble	rRNA	let-7a-1;let-7a-2;let-7a-3;let-7e;let-7f-1	miRNA	LOCO	False	True	False	['TCGA']	<span style="color:green">Baseline, Seq-Seq, Seq-Struct</span>	<span style="color:green">>--✓--</span><span style="color:goldenrod">|</span><span style="color:red">-----<</span>	TGAGGTAGTAGGTTGTATAGTT	.(((......)))..........	rRNA	<span style="background-color:lightgreen">TG</span><span style="background-color:red">AG</span><span style="background-color:lightgreen">GTAGTAGGTTGTATAGTT</span>	False	False	False	snoDB0641_binpos-52:72	False	0.35	4.2035766	9.782168	-0.5310104	10.271052	28S_binpos-4170:4200	True	0.13	2.4709995	-6.834019	2.0652683	-3.6215394	let-7a-5p	True	0.13	16.861717	-3.737391	15.04228	7.4660807	3p-CCA-tRF__tRNA-Ala-AGC	False	0.38	2.6793032	-5.9374485	-5.230653	12.78803	let-7a-5p	True	0.13	11.89771	-0.83548105	5.575521	-3.2074394
TGCCGTAGTAGGTTGTATAGTTT	RNY5_binpos-60:84	True	0.3	0.13	Ensemble	YRNA	let-7a-1;let-7a-2;let-7a-3	miRNA	LOCO	False	True	False	['TCGA']	<span style="color:green">Baseline, Seq-Seq, Seq-Struct</span>	<span style="color:green">>--✓--</span><span style="color:goldenrod">|</span><span style="color:red">-----<</span>	TGAGGTAGTAGGTTGTATAGTT	.(((......)))..........	YRNA	<span style="background-color:lightgreen">TG</span><span style="background-color:red">AG</span><span style="background-color:lightgreen">GTAGTAGGTTGTATAGTT</span>	False	False	False	DNM3OS__ENST00000648228.1_binpos-0:29	False	0.38	4.066306	9.685195	-0.5108679	10.38028	RNY5_binpos-60:84	True	0.13	2.5347335	-6.83475	2.0418596	-3.6533294	let-7a-5p	True	0.13	16.841423	-3.7446976	15.044667	7.4685807	28S_binpos-3480:3510	False	0.38	2.668564	-5.941701	-5.1792674	12.789623	let-7a-5p	True	0.13	11.91005	-0.77881265	5.596285	-3.1828945
TGCCGTAGTAGGTTGTATGG	misc-tRF__tRNA-Arg-CCT	False	0.28	0.5	Ensemble	tRNA	let-7c	miRNA	IsomiR	False	True	False	['TCGA']	<span style="color:red">Seq, Seq-Rev, Seq-Seq, Seq-Struct</span>	<span style="color:green">>-----</span><span style="color:goldenrod">|</span><span style="color:red">--✗--<</span>	TAAGCCAGGGATTGTGGGT	..(((((........)))))	Novel	TAA<span style="background-color:lightgreen">GCC</span><span style="background-color:red">AGGGATTG</span><span style="background-color:lightgreen">TGGG</span>T	False	False	False	misc-tRF__tRNA-Arg-CCT	False	0.5	4.9292154	10.818123	-0.60738295	10.1209955	28S_binpos-4170:4200	False	0.39	2.4579117	-6.8290253	2.4908717	-3.114521	18S_binpos-1484:1512	False	0.4	1.4727217	6.1072764	11.265072	4.989133	misc-tRF__tRNA-Glu-CTC	False	0.39	2.6325378	-5.876294	-5.36619	12.457507	misc-tRF__tRNA-Glu-TTC	True	0.18	11.531283	-0.7826631	6.2170553	-2.9603937
TGCCGTAGTAGGTTGTATGGT	28S_binpos-3240:3270	False	0.28	0.54	Ensemble	rRNA	let-7c	miRNA	IsomiR	False	True	False	['TCGA']	<span style="color:red">Seq, Seq-Rev, Seq-Seq, Seq-Struct</span>	<span style="color:green">>-----</span><span style="color:goldenrod">|</span><span style="color:red">---✗-<</span>	ACCCCCCACTGCTAAATTTGACTGGA	.((((((........))))))	Novel	ACCCCCCAC<span style="background-color:lightgreen">TGC</span><span style="background-color:red">TAAATTTGA</span><span style="background-color:lightgreen">CTG</span>GA	False	False	False	28S_binpos-3240:3270	False	0.54	4.9255815	10.802928	-0.61168987	10.09197	28S_binpos-4170:4200	False	0.38	2.4689877	-6.832553	2.5069644	-3.0931225	5p-tRF__tRNA-Gly-TCC	False	0.38	-2.575786	-4.8749075	11.274119	5.008473	misc-tRF__tRNA-Glu-CTC	False	0.43	2.6773005	-5.9061546	-5.356091	12.485988	18S_binpos-364:392	True	0.14	11.516753	-0.7913687	6.2439113	-2.9473538
TGCCGTAGTAGGTTGTATGGTT	let-7c-5p	True	0.28	0.09	Ensemble	miRNA	let-7c	miRNA	IsomiR	False	True	False	['TCGA']	<span style="color:green">Baseline, Seq</span>	<span style="color:green">>-✓---</span><span style="color:goldenrod">|</span><span style="color:red">-----<</span>	TGAGGTAGTAGGTTGTATGGTT	.((((((........)))))).	miRNA	<span style="background-color:lightgreen">TG</span><span style="background-color:red">AG</span><span style="background-color:lightgreen">GTAGTAGGTTGTATGGTT</span>	False	False	False	let-7c-5p	True	0.09	4.3693323	10.925837	-0.6413642	10.08784	28S_binpos-4170:4200	False	0.43	2.4797473	-6.833557	2.5469444	-3.0951524	let-7c-5p	False	0.36	15.93789	-7.3276305	11.4452915	5.2929363	misc-tRF__tRNA-Glu-CTC	False	0.43	2.7525823	-5.901757	-5.3777666	12.438986	let-7c-5p	True	0.09	11.516099	-0.8005106	6.237847	-2.9474068
TGCCGTAGTAGGTTGTATGGTTA	28S_binpos-4170:4200	False	0.3	0.39	Ensemble	rRNA	let-7c	miRNA	IsomiR	False	True	False	['TCGA']	<span style="color:red">Seq, Seq-Rev, Seq-Seq, Seq-Struct</span>	<span style="color:green">>-----</span><span style="color:goldenrod">|</span><span style="color:red">✗----<</span>	GTTTCCGTAGTGTAGTGGTTAT	.((((((........))))))..	Novel	GTTT<span style="background-color:lightgreen">CCGTAGT</span><span style="background-color:red">GTAGTGGT</span><span style="background-color:lightgreen">TAT</span>	False	False	False	snoDB0855_binpos-50:70	False	0.3	4.9721494	10.558295	-0.5280258	10.181518	28S_binpos-4170:4200	False	0.39	2.4816396	-6.828435	2.49282	-3.144338	5p-tRF__tRNA-Gly-TCC	False	0.39	17.126997	-4.8797507	11.247787	5.3466654	5S_binpos-50:75	False	0.39	2.6984103	-5.9220967	-5.3709645	12.498965	let-7c-5p	True	0.13	11.533889	-0.7809322	6.2204604	-2.9391563
TGCCGTAGTAGGTTGTGTGA	let-7b-5p	True	0.29	0.23	Ensemble	miRNA	APPBP2__ENST00000083182.8_binpos-783:812;APPBP2__ENST00000589341.5_binpos-600:630;APPBP2__ENST00000590244.1_binpos-644:672;ERCC3__ENST00000491292.5_binpos-2610:2640;let-7b	miRNA;protein_coding	LOCO	False	True	False	['TCGA']	<span style="color:green">Baseline, Seq-Struct</span>	<span style="color:green">>---✓-</span><span style="color:goldenrod">|</span><span style="color:red">-----<</span>	TGAGGTAGTAGGTTGTGTGGTT	.(((......))).......	miRNA	<span style="background-color:lightgreen">TG</span><span style="background-color:red">AG</span><span style="background-color:lightgreen">GTAGTAGGTTGTGTG</span>GTT	False	False	False	NOP56__ENST00000462630.5_binpos-27:54	False	0.42	3.0174334	9.764005	-1.0801139	9.48036	28S_binpos-420:450	False	0.4	2.534639	-7.0402184	2.6622756	-2.5553663	let-7b-5p	True	0.23	1.6382375	5.9550548	11.868456	4.4740353	let-7i-5p	False	0.3	2.6987047	-5.8390803	-5.602399	11.803795	18S_binpos-364:392	True	0.15	-5.746908	6.7128463	6.420655	-2.8798144
TGCCGTAGTAGGTTGTGTGG	let-7b-5p	True	0.29	0.18	Ensemble	miRNA	ERCC3__ENST00000491292.5_binpos-2610:2640;let-7b	miRNA;protein_coding	LOCO	False	True	False	['TCGA']	<span style="color:green">Baseline, Seq-Struct</span>	<span style="color:green">>---✓-</span><span style="color:goldenrod">|</span><span style="color:red">-----<</span>	TGAGGTAGTAGGTTGTGTGGTT	.(((......))).......	miRNA	<span style="background-color:lightgreen">TG</span><span style="background-color:red">AG</span><span style="background-color:lightgreen">GTAGTAGGTTGTGTGG</span>TT	False	False	False	snoDB0121_binpos-50:70	False	0.35	4.562759	10.542511	-1.1352192	9.51907	28S_binpos-4170:4200	False	0.4	2.5414567	-7.0413833	2.6961207	-2.5845191	let-7b-5p	True	0.18	1.6014652	5.9275393	11.853738	4.458412	snoDB0630_binpos-27:54	False	0.35	2.6857905	-5.8577914	-5.631067	11.817039	misc-tRF__tRNA-Glu-TTC	True	0.1	-5.778808	6.6846576	6.425954	-2.8705664
TGCCGTAGTAGGTTGTGTGGA	let-7b-5p	True	0.29	0.18	Ensemble	miRNA	ERCC3__ENST00000491292.5_binpos-2610:2640;let-7b	miRNA;protein_coding	LOCO	False	True	False	['TCGA']	<span style="color:green">Baseline, Seq-Struct</span>	<span style="color:green">>---✓-</span><span style="color:goldenrod">|</span><span style="color:red">-----<</span>	TGAGGTAGTAGGTTGTGTGGTT	.(((......)))........	miRNA	<span style="background-color:lightgreen">TG</span><span style="background-color:red">AG</span><span style="background-color:lightgreen">GTAGTAGGTTGTGTGG</span>TT	False	False	False	NOP56__ENST00000462630.5_binpos-27:54	False	0.43	3.2158127	10.455625	-1.1572219	9.501762	28S_binpos-3900:3930	False	0.43	2.5395744	-7.040745	2.6865225	-2.6296926	let-7b-5p	True	0.18	18.016594	-1.6353419	11.875774	4.4735727	snoDB0630_binpos-27:54	False	0.33	2.6551156	-5.8288646	-5.617819	11.82952	misc-tRF__tRNA-Glu-TTC	True	0.14	-5.810577	6.661777	6.425354	-2.8762057
TGCCGTAGTAGGTTGTGTGGAA	let-7b-5p	True	0.29	0.18	Ensemble	miRNA	no_annotation	no_annotation	no_annotation	False	True	False	['TCGA']	<span style="color:green">Baseline, Seq-Struct</span>	<span style="color:green">>---✓-</span><span style="color:goldenrod">|</span><span style="color:red">-----<</span>	TGAGGTAGTAGGTTGTGTGGTT	.(((......))).........	miRNA	<span style="background-color:lightgreen">TG</span><span style="background-color:red">AG</span><span style="background-color:lightgreen">GTAGTAGGTTGTGTGG</span>TT	False	False	False	snoDB0850_binpos-52:72	False	0.45	4.7250376	10.69178	-1.0143734	9.509894	28S_binpos-3900:3930	False	0.45	1.0450546	-5.7182393	2.6802387	-2.6253939	let-7b-5p	True	0.18	16.492813	-6.883572	11.894706	4.5062885	snoDB0630_binpos-27:54	False	0.36	2.6883612	-5.899025	-5.621424	11.815344	misc-tRF__tRNA-Glu-TTC	True	0.18	-5.7824674	6.674725	6.421453	-2.8766413
TGCCGTAGTAGGTTGTGTGGT	let-7b-5p	True	0.29	0.14	Ensemble	miRNA	let-7b	miRNA	IsomiR	False	True	False	['TCGA']	<span style="color:green">Baseline, Seq-Struct</span>	<span style="color:green">>--✓--</span><span style="color:goldenrod">|</span><span style="color:red">-----<</span>	TGAGGTAGTAGGTTGTGTGGTT	.(((......)))........	miRNA	<span style="background-color:lightgreen">TG</span><span style="background-color:red">AG</span><span style="background-color:lightgreen">GTAGTAGGTTGTGTGGT</span>T	False	False	False	5S_binpos-50:75	False	0.33	4.6161523	10.5092	-1.1411502	9.508143	28S_binpos-4170:4200	False	0.33	2.498722	-7.0226464	2.6860547	-2.5856085	let-7b-5p	True	0.14	18.044342	-1.5311512	11.870094	4.4780793	misc-tRF__tRNA-Cys-GCA	False	0.38	2.7201414	-5.866123	-5.62326	11.809575	18S_binpos-364:392	True	0.14	-5.789153	6.6756096	6.418402	-2.875078
TGCCGTAGTAGGTTGTGTGGTA	misc-tRF__tRNA-Gly-GCC	False	0.28	0.36	Ensemble	tRNA	let-7b	miRNA	IsomiR	False	True	False	['TCGA']	<span style="color:red">Seq, Seq-Rev, Seq-Seq, Seq-Struct</span>	<span style="color:green">>-----</span><span style="color:goldenrod">|</span><span style="color:red">✗----<</span>	GTTGCCGTAGTGTAGTGGTT	(((((((........)))))))	Novel	GT<span style="background-color:lightgreen">TGCCGTAGT</span><span style="background-color:red">GTAGTGG</span><span style="background-color:lightgreen">TT</span>	False	False	False	misc-tRF__tRNA-Gly-GCC	False	0.36	4.5567236	10.312834	-1.1155688	9.525565	misc-tRF__tRNA-Gly-GCC	False	0.36	2.525987	-7.027119	2.6941812	-2.5780501	5p-tRF__MT-TK	False	0.36	4.480855	-13.095799	11.289068	5.2478504	snoDB0630_binpos-27:54	False	0.36	2.686074	-5.9097834	-5.6238065	11.826373	28S_binpos-3960:3990	True	0.14	-5.842507	6.644669	6.45045	-2.9091978
TGCCGTAGTAGGTTGTGTGGTAA	misc-tRF__tRNA-Gly-GCC	False	0.28	0.39	Ensemble	tRNA	no_annotation	no_annotation	no_annotation	False	True	False	['TCGA']	<span style="color:red">Seq, Seq-Rev, Seq-Seq, Seq-Struct</span>	<span style="color:green">>-----</span><span style="color:goldenrod">|</span><span style="color:red">✗----<</span>	GTTGCCGTAGTGTAGTGGTT	(((((((........))))))).	Novel	GT<span style="background-color:lightgreen">TGCCGTAGT</span><span style="background-color:red">GTAGTGG</span><span style="background-color:lightgreen">TT</span>	False	False	False	misc-tRF__tRNA-Gly-GCC	False	0.39	5.513704	10.297536	-1.067574	9.560853	misc-tRF__tRNA-Gly-GCC	False	0.39	2.5325708	-7.0316224	2.6832557	-2.5984974	28S_binpos-3600:3630	False	0.39	17.168604	-5.7927313	11.231333	5.27257	snoDB0630_binpos-27:54	False	0.39	2.6619668	-5.934152	-5.6400595	11.81469	SON__ENST00000429093.6_binpos-600:630	True	0.17	-5.849214	6.637074	6.431666	-2.8790317
TGCCGTAGTAGGTTGTGTGGTT	let-7b-5p	True	0.3	0.09	Ensemble	miRNA	let-7b	miRNA	IsomiR	False	True	False	['TCGA']	<span style="color:green">Baseline, Seq-Seq, Seq-Struct</span>	<span style="color:green">>-✓---</span><span style="color:goldenrod">|</span><span style="color:red">-----<</span>	TGAGGTAGTAGGTTGTGTGGTT	.(((......))).........	miRNA	<span style="background-color:lightgreen">TG</span><span style="background-color:red">AG</span><span style="background-color:lightgreen">GTAGTAGGTTGTGTGGTT</span>	False	False	False	misc-tRF__tRNA-Gln-CTG	False	0.32	4.7191286	10.559843	-1.1499497	9.510882	let-7b-5p	True	0.09	2.541535	-7.0425653	2.7225134	-2.5808058	let-7b-5p	True	0.09	15.987969	-7.495924	11.899871	4.5410886	let-7b-5p	False	0.4	2.767982	-5.8908343	-5.6240396	11.816929	28S_binpos-3540:3570	True	0.09	-5.8125954	6.663836	6.4177547	-2.867674
TGCCGTAGTAGGTTGTGTGGTTA	snoDB0630_binpos-27:54	False	0.28	0.36	Ensemble	snoRNA	let-7b	miRNA	IsomiR	False	True	False	['TCGA']	<span style="color:red">Seq, Seq-Rev, Seq-Seq, Seq-Struct</span>	<span style="color:green">>-----</span><span style="color:goldenrod">|</span><span style="color:red">✗----<</span>	TGCCGGCGTATGAGTGTTGGGTGAT	.(((......)))..........	Novel	<span style="background-color:lightgreen">TGCCG</span><span style="background-color:red">GCGTATGAGT</span><span style="background-color:lightgreen">GTTG</span>GGTGAT	False	False	False	28S_binpos-4050:4080	False	0.35	4.6983037	10.344315	-1.0882543	9.541732	28S_binpos-4170:4200	False	0.35	2.5634863	-7.050802	2.674965	-2.6506362	5p-tRF__MT-TK	False	0.35	17.22035	-3.9970543	15.04231	7.464901	snoDB0630_binpos-27:54	False	0.36	2.7083218	-5.9131274	-5.6163893	11.814157	let-7b-5p	True	0.13	-5.944204	6.5646067	6.418762	-2.8668022
TGCCGTAGTAGGTTGTGTGGTTAA	snoDB1049_binpos-48:68	False	0.28	0.38	Ensemble	snoRNA	no_annotation	no_annotation	no_annotation	False	True	False	['TCGA']	<span style="color:red">Seq, Seq-Rev, Seq-Seq, Seq-Struct</span>	<span style="color:green">>-----</span><span style="color:goldenrod">|</span><span style="color:red">✗----<</span>	GTTGCCGTAGTGTAGTGGTT	.(((......)))...........	Novel	GT<span style="background-color:lightgreen">TGCCGTAGT</span><span style="background-color:red">GTAGTGG</span><span style="background-color:lightgreen">TT</span>	False	False	False	snoDB1049_binpos-48:68	False	0.38	5.548123	10.14151	-1.0965569	9.608152	misc-tRF__MT-TE	False	0.38	2.5608184	-6.743411	2.6696453	-2.661329	28S_binpos-1920:1950	False	0.38	13.6561	6.212926	2.572526	0.8121265	snoDB0630_binpos-27:54	False	0.38	2.6949778	-5.9127445	-5.6422334	11.828103	SON__ENST00000429093.6_binpos-600:630	True	0.17	-5.90362	6.6170793	6.409138	-2.859283
TGCCGTAGTAGGTTGTGTGGTTAT	5p-tRF__MT-TK	False	0.29	0.42	Ensemble	tRNA	no_annotation	no_annotation	no_annotation	False	True	False	['TCGA']	<span style="color:red">Seq, Seq-Rev, Seq-Seq, Seq-Struct</span>	<span style="color:green">>-----</span><span style="color:goldenrod">|</span><span style="color:red">-✗---<</span>	GCGTTGGTGGTATAGTGGTT	.(((......)))...........	Novel	GC<span style="background-color:lightgreen">GTTG</span><span style="background-color:red">GTGGTATA</span><span style="background-color:lightgreen">GTGGTT</span>	False	False	False	nan__ENST00000554988.1_binpos-580:609	False	0.38	5.6960144	10.313795	-1.075107	9.568665	28S_binpos-4170:4200	False	0.33	2.5627825	-6.8190966	2.603943	-2.8634813	5p-tRF__MT-TK	False	0.42	13.675238	6.2167115	2.6060534	0.836133	snoDB0630_binpos-27:54	False	0.32	2.6929007	-5.9193363	-5.618919	11.847081	SON__ENST00000429093.6_binpos-600:630	True	0.17	-5.972353	6.5670977	6.4172673	-2.8480053
TGCCGTAGTAGGTTGTGTGGTTT	let-7b-5p	True	0.29	0.13	Ensemble	miRNA	let-7b	miRNA	IsomiR	False	True	False	['TCGA']	<span style="color:green">Baseline, Seq-Struct</span>	<span style="color:green">>--✓--</span><span style="color:goldenrod">|</span><span style="color:red">-----<</span>	TGAGGTAGTAGGTTGTGTGGTT	.(((......)))..........	miRNA	<span style="background-color:lightgreen">TG</span><span style="background-color:red">AG</span><span style="background-color:lightgreen">GTAGTAGGTTGTGTGGTT</span>	False	False	False	misc-tRF__tRNA-Gln-CTG	False	0.48	4.7417355	10.514814	-1.2042745	9.595474	RNY4_binpos-75:96	False	0.39	2.7469482	-7.094714	2.6995573	-2.5838907	let-7b-5p	True	0.13	17.224628	-3.9844527	15.030897	7.4557123	let-7b-5p	False	0.36	2.7726228	-5.8910856	-5.618217	11.834846	28S_binpos-3540:3570	True	0.13	-5.807112	6.671694	6.428092	-2.8502889
TGCCGTAGTAGGTTGTGTGGTTTT	RNY4_binpos-75:96	False	0.3	0.42	Ensemble	YRNA	let-7b	miRNA	IsomiR	False	True	False	['TCGA']	<span style="color:red">Seq, Seq-Rev, Seq-Seq, Seq-Struct</span>	<span style="color:green">>-----</span><span style="color:goldenrod">|</span><span style="color:red">-✗---<</span>	GGTTCCGTAGTGTAGTGGTT	.(((......)))...........	Novel	GGTT<span style="background-color:lightgreen">CCGTAGT</span><span style="background-color:red">GTAGTGG</span><span style="background-color:lightgreen">TT</span>	False	False	False	misc-tRF__tRNA-Gln-CTG	False	0.38	4.839402	10.184176	-1.1716857	9.580788	RNY4_binpos-75:96	False	0.42	2.733884	-7.0517726	2.7264798	-2.592523	let-7b-5p	False	0.42	13.666853	6.195928	2.572036	0.8096311	let-7b-5p	False	0.36	2.771146	-5.893589	-5.6167164	11.838207	28S_binpos-3540:3570	True	0.17	-5.818265	6.652785	6.4132223	-2.806112
TGCCGTAGTAGTTTGTACAGT	let-7g-5p	True	0.3	0.14	Ensemble	miRNA	let-7g	miRNA	IsomiR	False	True	False	['TCGA']	<span style="color:green">Baseline, Seq-Rev, Seq-Seq, Seq-Struct</span>	<span style="color:green">>--✓--</span><span style="color:goldenrod">|</span><span style="color:red">-----<</span>	TGAGGTAGTAGTTTGTACAGTT	.((.(((........))).))	miRNA	<span style="background-color:lightgreen">TG</span><span style="background-color:red">AG</span><span style="background-color:lightgreen">GTAGTAGTTTGTACAGT</span>T	False	False	False	DNM3OS__ENST00000650189.1_binpos-161:184	False	0.38	0.16370873	3.435344	-1.2556291	10.454243	let-7g-5p	True	0.14	4.584246	-6.3755336	14.829265	7.581222	DNM3OS__ENST00000650189.1_binpos-161:184	True	0.14	-2.4562643	-4.6482086	11.491436	5.109144	let-7g-5p	True	0.14	2.4499907	-5.9253244	7.8281903	16.50948	let-7g-5p	True	0.14	4.65915	-2.6650827	5.037148	-2.4566061
TGCCGTAGTAGTTTGTACAGTT	DNM3OS__ENST00000650189.1_binpos-161:184	True	0.28	0.09	Ensemble	lncRNA	let-7g	miRNA	IsomiR	False	True	False	['TCGA']	<span style="color:green">Baseline, Seq, Seq-Rev, Seq-Seq, Seq-Struct</span>	<span style="color:green">>-✓---</span><span style="color:goldenrod">|</span><span style="color:red">-----<</span>	TGAGGTAGTAGTTTGTACAGTT	.((.(((........))).)).	lncRNA	<span style="background-color:lightgreen">TG</span><span style="background-color:red">AG</span><span style="background-color:lightgreen">GTAGTAGTTTGTACAGTT</span>	False	False	False	DNM3OS__ENST00000650189.1_binpos-161:184	True	0.09	0.88104016	3.289817	-1.263642	10.466587	let-7g-5p	True	0.09	4.588734	-6.3774056	14.825624	7.580356	let-7g-5p	True	0.09	14.184074	-6.8118634	11.580493	5.280566	let-7g-5p	True	0.09	2.5502691	-5.931714	7.824159	16.50456	let-7g-5p	True	0.09	4.6575837	-2.6656983	5.0357018	-2.4755397
TGCCGTAGTAGTTTGTGCTGTA	let-7i-5p	True	0.28	0.14	Ensemble	miRNA	ERCC3__ENST00000491292.5_binpos-2610:2640;IGSF5__ENST00000380588.5_binpos-1230:1260;IGSF5__ENST00000479378.1_binpos-1008:1036;let-7i	miRNA;protein_coding	LOCO	False	True	False	['TCGA']	<span style="color:green">Baseline, Seq-Rev</span>	<span style="color:green">>--✓--</span><span style="color:goldenrod">|</span><span style="color:red">-----<</span>	TGAGGTAGTAGTTTGTGCTGTT	.....(((((.....)))))..	miRNA	<span style="background-color:lightgreen">TG</span><span style="background-color:red">AG</span><span style="background-color:lightgreen">GTAGTAGTTTGTGCTGT</span>T	False	False	False	DDX58__ENST00000681352.1_binpos-3060:3090	False	0.4	-1.1686679	2.7752538	-0.5762393	9.091949	RNY5_binpos-60:84	False	0.36	5.104563	-6.4964685	14.266413	7.5196524	DDX58__ENST00000681352.1_binpos-3060:3090	False	0.36	12.945986	-5.112827	13.210283	11.842598	let-7i-5p	True	0.14	2.3795323	-5.9194856	-2.0811467	13.5185995	let-7i-5p	True	0.14	-6.198861	5.9045534	4.797056	-1.7854432
TGCCGTAGTAGTTTGTGCTGTAA	let-7i-5p	True	0.28	0.17	Ensemble	miRNA	no_annotation	no_annotation	no_annotation	False	True	False	['TCGA']	<span style="color:green">Baseline, Seq-Rev</span>	<span style="color:green">>---✓-</span><span style="color:goldenrod">|</span><span style="color:red">-----<</span>	TGAGGTAGTAGTTTGTGCTGTT	(((.(((........))).))).	miRNA	<span style="background-color:lightgreen">TG</span><span style="background-color:red">AG</span><span style="background-color:lightgreen">GTAGTAGTTTGTGCTGT</span>T	False	False	False	DDX58__ENST00000681352.1_binpos-3060:3090	False	0.43	0.8895477	1.7506694	-0.5798403	9.123502	28S_binpos-3900:3930	False	0.39	5.1091228	-6.483191	14.263667	7.5232816	DDX58__ENST00000681352.1_binpos-3060:3090	False	0.46	12.94397	-5.0836034	10.861147	5.5548034	let-7i-5p	True	0.17	2.3775103	-5.9259133	-2.0782487	13.521168	ZNF160__ENST00000596388.1_binpos-29:58	True	0.17	-6.20881	5.89348	4.80541	-1.7769432
TGCCGTAGTAGTTTGTGCTGTTA	RNY5_binpos-60:84	True	0.3	0.09	Ensemble	YRNA	ERCC3__ENST00000491292.5_binpos-2610:2640;let-7i	miRNA;protein_coding	LOCO	False	True	False	['TCGA']	<span style="color:green">Baseline, Seq-Rev, Seq-Seq</span>	<span style="color:green">>-✓---</span><span style="color:goldenrod">|</span><span style="color:red">-----<</span>	TGACGTAGTAGTTTGTGCTGTTG	.....(((((.....)))))...	YRNA	<span style="background-color:lightgreen">TG</span><span style="background-color:red">A</span><span style="background-color:lightgreen">CGTAGTAGTTTGTGCTGTT</span>G	False	False	False	DDX58__ENST00000681352.1_binpos-3060:3090	False	0.39	-0.028641038	1.7895906	-0.57804775	9.078731	RNY5_binpos-60:84	True	0.09	5.1058145	-6.5014796	14.275543	7.51293	DDX58__ENST00000681352.1_binpos-3060:3090	False	0.35	12.915754	-5.0647926	13.197485	14.148223	let-7i-5p	True	0.13	2.3769464	-5.917136	-2.0761108	13.520523	MEG9__ENST00000699460.1_binpos-1566:1595	True	0.13	-6.216487	5.868613	4.795509	-1.7879659
TGCCGTAGTAGTTTGTGCTGTTAG	RNY5_binpos-60:84	True	0.3	0.08	Ensemble	YRNA	ERCC3__ENST00000491292.5_binpos-2610:2640;let-7i	miRNA;protein_coding	LOCO	False	True	False	['TCGA']	<span style="color:green">Baseline, Seq-Rev, Seq-Seq, Seq-Struct</span>	<span style="color:green">>-✓---</span><span style="color:goldenrod">|</span><span style="color:red">-----<</span>	TGACGTAGTAGTTTGTGCTGTTG	.....(((((.....)))))....	YRNA	<span style="background-color:lightgreen">TG</span><span style="background-color:red">A</span><span style="background-color:lightgreen">CGTAGTAGTTTGTGCTGTT</span>G	False	False	False	28S_binpos-0:30	False	0.38	0.13270514	1.8667037	-0.57181376	9.074537	RNY5_binpos-60:84	True	0.08	5.0852947	-6.5034885	14.274569	7.515704	DDX58__ENST00000681352.1_binpos-3060:3090	True	0.17	13.743213	4.99888	13.714493	11.745008	let-7i-5p	True	0.17	2.3753555	-5.9223733	-2.0761392	13.520704	let-7i-5p	True	0.17	-6.211593	5.8712335	4.7879863	-1.7824682
TGCCGTAGTAGTTTGTGCTGTTG	5S_binpos-50:75	True	0.3	0.04	Ensemble	rRNA	let-7i	miRNA	IsomiR	False	True	False	['TCGA']	<span style="color:green">Baseline, Seq-Rev, Seq-Seq, Seq-Struct</span>	<span style="color:green">>✓----</span><span style="color:goldenrod">|</span><span style="color:red">-----<</span>	TGACGTAGTAGTTTGTGCTGTTG	.....(((((.....)))))...	rRNA	<span style="background-color:lightgreen">TG</span><span style="background-color:red">A</span><span style="background-color:lightgreen">CGTAGTAGTTTGTGCTGTTG</span>	False	False	False	DDX58__ENST00000681352.1_binpos-3060:3090	False	0.43	0.021075085	1.6515536	-0.6098158	9.097448	5S_binpos-50:75	True	0.04	5.1136875	-6.4944315	14.27059	7.516924	let-7i-5p	True	0.13	12.915023	-5.04868	13.190937	14.155638	let-7i-5p	True	0.13	5.89657	0.70456296	-2.0780647	13.522966	28S_binpos-3540:3570	True	0.13	-6.200429	5.894312	4.7947845	-1.7852342
TGCCGTATGAATTGACAGCCAG	3p-CCA-tRF__tRNA-Ala-AGC	False	0.3	0.55	Ensemble	tRNA	mir-192	miRNA	LOCO	False	True	False	['TCGA']	<span style="color:red">Seq, Seq-Rev, Seq-Seq, Seq-Struct</span>	<span style="color:green">>-----</span><span style="color:goldenrod">|</span><span style="color:red">---✗-<</span>	CGACCTCAGATCAGACGTGGCGACCCGCT	.((.((........)).))...	Novel	C<span style="background-color:lightgreen">GAC</span>CTCAGATCAGACGTGGCGACCCGCT	False	False	False	misc-tRF__tRNA-Cys-GCA	False	0.47	-0.14566842	3.6529286	4.28874	11.871755	3p-CCA-tRF__tRNA-Ala-AGC	False	0.55	2.2555544	-1.3981533	0.37223384	7.078253	18S_binpos-1456:1484	False	0.46	14.566485	-5.61968	11.553238	5.309393	18S_binpos-1456:1484	False	0.41	2.9281278	3.1711106	-8.482735	9.726127	VMP1__ENST00000592790.1_binpos-3325:3350	True	0.21	4.852538	16.690447	-0.74458104	-0.45764723
TGCCGTCATCGTATAGTGGTTAG	3p-CCA-tRF__MT-TE	True	0.29	0.0	Ensemble	tRNA	nan__ENST00000563103.1_binpos-140:168;nan__ENST00000568314.1_binpos-450:480	lncRNA	LOCO	False	True	False	['TCGA']	<span style="color:green">Seq-Rev, Seq-Seq, Seq-Struct</span>	<span style="color:green">>✓----</span><span style="color:goldenrod">|</span><span style="color:red">-----<</span>	TGCCGTCATCGTATAGTGGTTAG	.((((.(........)))))...	tRNA	<span style="background-color:lightgreen">TGCCGTCATCGTATAGTGGTTAG</span>	False	False	False	RNY4_binpos-75:96	False	0.43	5.0439076	11.246729	-4.5251045	0.6071854	28S_binpos-2340:2370	True	0.04	1.6680942	-5.3122997	10.8273945	8.268892	3p-CCA-tRF__MT-TE	True	0.0	17.20383	-4.4497175	11.285192	5.8674035	MT-ND4__ENST00000361381.2_binpos-420:450	True	0.0	-0.98049587	-5.381396	-8.919241	-2.768586	18S_binpos-364:392	False	0.29	-7.833888	9.57275	13.257703	-4.442713
TGCCGTCATCGTATAGTGGTTAGT	28S_binpos-2340:2370	True	0.3	0.0	Ensemble	rRNA	nan__ENST00000563103.1_binpos-140:168;nan__ENST00000568314.1_binpos-450:480	lncRNA	LOCO	False	True	False	['TCGA']	<span style="color:green">Seq, Seq-Rev, Seq-Seq, Seq-Struct</span>	<span style="color:green">>✓----</span><span style="color:goldenrod">|</span><span style="color:red">-----<</span>	TGCCGTCATCGTATAGTGGTTAGT	.((((.(........)))))....	rRNA	<span style="background-color:lightgreen">TGCCGTCATCGTATAGTGGTTAGT</span>	False	False	False	5S_binpos-50:75	True	0.08	5.0597034	11.24227	-4.3331175	0.4336172	28S_binpos-2340:2370	True	0.0	1.6400623	-5.3529825	10.829858	8.269313	3p-CCA-tRF__MT-TE	True	0.0	13.637329	6.2127934	10.919571	5.7965827	MT-ND4__ENST00000361381.2_binpos-420:450	True	0.0	-0.91065776	-5.47706	-8.92093	-2.7689168	MEG9__ENST00000699460.1_binpos-1566:1595	False	0.29	-7.8337145	9.573596	13.257855	-4.4438105
TGCCGTCCTTCCCTGTGCCCAG	UCP3__ENST00000544614.1_binpos-145:174	False	0.29	0.55	Ensemble	protein_coding	LAMB4__ENST00000205386.8_binpos-2784:2813;LAMB4__ENST00000388781.8_binpos-2820:2840;LAMB4__ENST00000475469.1_binpos-2808:2835;TEPSIN__ENST00000300714.7_binpos-1276:1305;TEPSIN__ENST00000573295.5_binpos-1537:1566;TEPSIN__ENST00000576090.5_binpos-2646:2673;	protein_coding	LOCO	True	False	False	['LC']	<span style="color:red">Baseline, Seq, Seq-Rev, Seq-Seq, Seq-Struct</span>	<span style="color:green">>-----</span><span style="color:goldenrod">|</span><span style="color:red">---✗-<</span>	CTTCCGGTCTGTGAGCCCCGTC	......................	Novel	<span style="background-color:lightgreen">CTTCC</span>GGTCTGTGAGCCCCGTC	False	False	False	miR-6820-3p	False	0.48	-2.612107	0.023771064	0.42235714	-2.6576512	snoDB0089_binpos-60:85	False	0.45	1.6213964	-2.5168865	8.383256	2.6285653	UCP3__ENST00000544614.1_binpos-145:174	False	0.55	2.1825936	-5.910854	3.3454683	12.892482	miR-1226-3p	False	0.45	3.2919497	0.8552033	2.2024314	5.7698336	CHUK__ENST00000370397.8_binpos-30:60	False	0.35	2.1094668	6.2515965	9.161857	6.662276
TGCCGTCCTTCCCTGTGCCCAGA	RPL13__ENST00000487034.5_binpos-504:532	False	0.29	0.52	Ensemble	protein_coding	LAMB4__ENST00000475469.1_binpos-2808:2835	protein_coding	LOCO	True	False	False	['LC']	<span style="color:red">Baseline, Seq, Seq-Rev, Seq-Seq, Seq-Struct</span>	<span style="color:green">>-----</span><span style="color:goldenrod">|</span><span style="color:red">--✗--<</span>	CTTCCGGTCTGTGAGCCCCGTC	............(((....))).	Novel	<span style="background-color:lightgreen">CTTCC</span>GGTCTGTGAGCCCCGTC	False	False	False	18S_binpos-728:756	False	0.48	-2.527709	-0.13340016	0.41024244	-2.67619	snoDB0089_binpos-60:85	False	0.43	1.6182234	-2.5538836	8.351499	2.5968604	RPL13__ENST00000487034.5_binpos-504:532	False	0.52	13.906386	-4.5649996	5.9546056	1.0596602	miR-6820-3p	False	0.48	3.0893779	1.6001836	2.2467537	5.672297	CHUK__ENST00000370397.8_binpos-30:60	False	0.39	2.0931327	6.255003	9.144732	6.6522446
TGCCGTCCTTCCCTGTGCCCAGT	28S_binpos-4770:4800	False	0.29	0.48	Ensemble	rRNA	no_annotation	no_annotation	no_annotation	True	False	False	['LC']	<span style="color:red">Baseline, Seq, Seq-Rev, Seq-Seq, Seq-Struct</span>	<span style="color:green">>-----</span><span style="color:goldenrod">|</span><span style="color:red">--✗--<</span>	CTTCCGGTCTGTGAGCCCCGTC	............(((....))).	Novel	<span style="background-color:lightgreen">CTTCC</span>GGTCTGTGAGCCCCGTC	False	False	False	RPL13__ENST00000487034.5_binpos-504:532	False	0.41	-2.2458205	-1.1649162	0.4202003	-2.6225214	miR-5010-3p	False	0.4	1.592655	-2.4426165	8.417004	2.4941652	28S_binpos-4770:4800	False	0.48	13.84511	-4.6139026	5.9930024	1.0552081	miR-1226-3p	False	0.48	3.2649202	0.81329477	2.2043047	5.769111	snoDB0255_binpos-24:48	False	0.39	2.1643317	6.241559	9.1101465	6.669353
TGCCGTCGCCTTCTCTGCC	AOPEP__ENST00000478473.1_binpos-600:630	False	0.3	0.42	Ensemble	protein_coding	AZIN1__ENST00000518353.5_binpos-0:30	protein_coding	HICO-Novel	True	False	False	['LC']	<span style="color:red">Seq, Seq-Rev, Seq-Seq, Seq-Struct</span>	<span style="color:green">>-----</span><span style="color:goldenrod">|</span><span style="color:red">-✗---<</span>	CCGCCCGTCGCTACTACC	...................	Novel	CCGC<span style="background-color:lightgreen">CCGTCGC</span><span style="background-color:red"></span><span style="background-color:lightgreen">TA</span>CTACC	False	False	True	DNM3OS__ENST00000648228.1_binpos-0:29	False	0.32	-1.6674588	11.646947	0.17329004	-3.9708774	AOPEP__ENST00000478473.1_binpos-600:630	False	0.42	-3.5358834	4.3433313	8.095154	3.213777	FTL__ENST00000331825.11_binpos-325:350	False	0.37	7.6860304	11.252703	4.6282525	9.031416	28S_binpos-4860:4890	False	0.37	-2.4541798	-7.415183	2.4668949	6.985893	28S_binpos-2700:2730	True	0.26	2.746751	5.5585437	8.54018	4.5550537
TGCCGTCGCCTTCTCTGCCT	AOPEP__ENST00000478473.1_binpos-600:630	False	0.3	0.39	Ensemble	protein_coding	AZIN1__ENST00000518353.5_binpos-0:30	protein_coding	HICO-Novel	True	False	False	['LC']	<span style="color:red">Baseline, Seq, Seq-Rev, Seq-Seq, Seq-Struct</span>	<span style="color:green">>-----</span><span style="color:goldenrod">|</span><span style="color:red">✗----<</span>	CTGAGGCGCTGCTTCTCCGGGCT	....................	Novel	CTGAGG<span style="background-color:lightgreen">CGC</span><span style="background-color:red">TG</span><span style="background-color:lightgreen">CTTCTC</span>CGGGCT	False	False	True	DNM3OS__ENST00000648228.1_binpos-0:29	False	0.35	-0.78219765	11.315959	0.26796946	-3.8887587	AOPEP__ENST00000478473.1_binpos-600:630	False	0.39	-3.6077247	4.289609	8.113819	3.2243364	FTL__ENST00000331825.11_binpos-325:350	False	0.35	7.716965	11.208434	4.6066318	9.028548	28S_binpos-2730:2760	False	0.33	4.101328	1.1855564	2.4669719	6.9615374	28S_binpos-2700:2730	False	0.3	2.7318647	5.570544	8.534533	4.544258
TGCCGTCGCCTTCTCTGCCTCA	AOPEP__ENST00000478473.1_binpos-600:630	False	0.3	0.48	Ensemble	protein_coding	AZIN1__ENST00000518353.5_binpos-0:30	protein_coding	LOCO	True	False	False	['LC']	<span style="color:red">Baseline, Seq, Seq-Rev, Seq-Seq, Seq-Struct</span>	<span style="color:green">>-----</span><span style="color:goldenrod">|</span><span style="color:red">--✗--<</span>	CTGAGGCGCTGCTTCTCCGGGCT	......................	Novel	CTGAGG<span style="background-color:lightgreen">CGC</span><span style="background-color:red">TG</span><span style="background-color:lightgreen">CTTCTC</span>CGGGCT	False	False	False	FTL__ENST00000331825.11_binpos-325:350	False	0.41	-1.3466458	2.231892	0.19979534	-3.9575007	AOPEP__ENST00000478473.1_binpos-600:630	False	0.48	1.6225096	4.046592	8.125592	3.2027912	FTL__ENST00000331825.11_binpos-325:350	False	0.45	2.9733827	-6.139115	3.4268346	13.410338	28S_binpos-2730:2760	False	0.41	3.0427368	1.0637624	2.4648657	6.9309087	UCP3__ENST00000544614.1_binpos-145:174	False	0.36	2.773339	5.5588865	8.534673	4.5581694
TGCCGTCGCCTTCTCTGCCTCT	28S_binpos-960:990	False	0.28	0.45	Ensemble	rRNA	AZIN1__ENST00000518353.5_binpos-0:30	protein_coding	HICO-Novel	True	False	False	['LC']	<span style="color:red">Baseline, Seq, Seq-Rev, Seq-Seq, Seq-Struct</span>	<span style="color:green">>-----</span><span style="color:goldenrod">|</span><span style="color:red">--✗--<</span>	GAGACCCGTCGCCGCGCTCTCC	......................	Novel	GAGAC<span style="background-color:lightgreen">CCGTCGCC</span><span style="background-color:red">GCGC</span><span style="background-color:lightgreen">TCTC</span>C	False	False	True	28S_binpos-960:990	False	0.45	-3.1397634	2.6487477	0.26947775	-3.9212885	AOPEP__ENST00000478473.1_binpos-600:630	False	0.45	-3.504859	4.356925	8.133978	3.229111	18S_binpos-112:140	False	0.36	4.0797687	-4.9239173	3.4082503	13.414308	AOPEP__ENST00000478473.1_binpos-600:630	False	0.41	3.0683334	1.2981945	2.4918315	6.9543395	28S_binpos-2700:2730	False	0.32	2.7656844	5.511132	8.522894	4.53742
TGCCGTCGCCTTCTCTGCCTCTT	18S_binpos-756:784	False	0.28	0.48	Ensemble	rRNA	AZIN1__ENST00000518353.5_binpos-0:30	protein_coding	HICO-Novel	True	False	False	['LC']	<span style="color:red">Baseline, Seq, Seq-Rev, Seq-Seq, Seq-Struct</span>	<span style="color:green">>-----</span><span style="color:goldenrod">|</span><span style="color:red">--✗--<</span>	GGCGTGAGCCACTTCTTCCGC	.......................	Novel	GGCGTGA<span style="background-color:lightgreen">GCC</span><span style="background-color:red">ACTTC</span><span style="background-color:lightgreen">TTCCG</span>C	False	False	True	18S_binpos-756:784	False	0.48	-2.9753375	1.1011955	0.21208249	-4.0014567	AOPEP__ENST00000478473.1_binpos-600:630	False	0.43	-3.483684	4.4338584	8.141111	3.1932855	18S_binpos-112:140	False	0.35	6.9733663	-5.0985537	5.964188	19.477718	28S_binpos-2730:2760	False	0.39	4.305533	0.7452199	2.4412408	6.9681263	28S_binpos-2700:2730	False	0.35	2.7659748	5.5721045	8.543157	4.564857
TGCCGTCGCCTTCTCTGCCTTA	28S_binpos-5010:5040	False	0.3	0.5	Ensemble	rRNA	AZIN1__ENST00000518353.5_binpos-0:30	protein_coding	LOCO	True	False	False	['LC']	<span style="color:red">Baseline, Seq, Seq-Rev, Seq-Seq, Seq-Struct</span>	<span style="color:green">>-----</span><span style="color:goldenrod">|</span><span style="color:red">--✗--<</span>	TTCCTTTGGTCGCTCGCTCCT	......................	Novel	TT<span style="background-color:lightgreen">CCTT</span>TGGTCGCTCGCTCCT	False	False	False	18S_binpos-728:756	False	0.45	-1.1772366	-0.06872755	0.0594057	-4.0133486	28S_binpos-5010:5040	False	0.5	1.9845109	4.3939004	8.13768	3.1903558	FTL__ENST00000331825.11_binpos-325:350	False	0.41	2.7658496	-6.0730996	3.437848	13.378648	28S_binpos-2730:2760	False	0.41	5.5850883	0.8809935	2.4661856	6.9566584	18S_binpos-756:784	False	0.36	2.747643	5.554176	8.532249	4.559286
TGCCGTCGCCTTCTCTGCCTTT	misc-tRF__tRNA-Gly-GCC	False	0.3	0.5	Ensemble	tRNA	AZIN1__ENST00000518353.5_binpos-0:30	protein_coding	LOCO	True	False	False	['LC']	<span style="color:red">Baseline, Seq, Seq-Rev, Seq-Seq, Seq-Struct</span>	<span style="color:green">>-----</span><span style="color:goldenrod">|</span><span style="color:red">--✗--<</span>	TTCCTTTGGTCGCTCGCTCCT	......................	Novel	TT<span style="background-color:lightgreen">CCTTT</span>GGTCGCTCGCTCCT	False	False	False	28S_binpos-0:30	False	0.41	-2.8859289	1.0092185	0.28879154	-4.132959	misc-tRF__tRNA-Gly-GCC	False	0.5	1.9532903	4.2694674	8.1336775	3.2175694	VTRNA1-2__ENST00000365241.1_binpos-60:89	False	0.41	3.9019675	-4.9127736	3.3775315	13.453256	28S_binpos-2730:2760	False	0.45	4.478367	0.7139894	2.4513	6.989579	RNU1-1__ENST00000383925.1_binpos-140:164	False	0.36	2.7469733	5.5666604	8.525492	4.542704
TGCCGTCGCGGTCCGTGCTG	TOMM20__ENST00000366607.5_binpos-20:40	True	0.28	0.25	Ensemble	protein_coding	GNA13__ENST00000439174.7_binpos-150:175	protein_coding	HICO-Novel	True	False	False	['LC']	<span style="color:green">Seq</span>	<span style="color:green">>----✓</span><span style="color:goldenrod">|</span><span style="color:red">-----<</span>	GCCGTCGGGTGTGAGCTG	.((((...))))........	protein_coding	<span style="background-color:lightgreen">GCCGTCG</span><span style="background-color:red">GGTGTGAG</span><span style="background-color:lightgreen">CTG</span>	False	False	True	TOMM20__ENST00000366607.5_binpos-20:40	True	0.25	-4.9822545	8.953864	4.1739755	-8.78885	28S_binpos-2340:2370	False	0.38	-3.4090555	4.9647627	-2.3237853	4.6891828	28S_binpos-4830:4860	False	0.48	1.9313574	7.2242208	8.516455	3.5313272	TRAF4__ENST00000478021.1_binpos-30:60	False	0.35	-5.350839	-2.84012	1.5331908	-1.2598981	TSPYL1__ENST00000368608.4_binpos-58:87	False	0.3	2.7595816	5.582464	8.540732	4.4848504
TGCCGTCGCGGTCCGTGCTGT	28S_binpos-2130:2160	False	0.29	0.48	Ensemble	rRNA	GNA13__ENST00000439174.7_binpos-150:175	protein_coding	HICO-Novel	True	False	False	['LC']	<span style="color:red">Baseline, Seq, Seq-Rev, Seq-Seq, Seq-Struct</span>	<span style="color:green">>-----</span><span style="color:goldenrod">|</span><span style="color:red">--✗--<</span>	CGTGTGGTGTGCGTCGGA	.((((...)))).........	Novel	<span style="background-color:lightgreen">CGTG</span>TGGTGTGCGTCGGA	False	False	True	TOMM20__ENST00000366607.5_binpos-20:40	False	0.45	-4.848251	8.310137	4.141856	-8.78594	45S-18S-head_binpos-1590:1620	False	0.33	-3.5628736	4.908554	-2.3255677	4.672701	28S_binpos-2130:2160	False	0.48	17.432005	-1.5239283	8.518257	3.5355217	TRAF4__ENST00000478021.1_binpos-30:60	False	0.33	-5.393488	-2.8269992	1.5753696	-1.2269981	TSPYL1__ENST00000368608.4_binpos-58:87	False	0.33	2.7435346	5.57863	8.544722	4.4740667
TGCCGTCTCCTCTCTGCCCAGA	UCP3__ENST00000544614.1_binpos-145:174	False	0.3	0.46	Ensemble	protein_coding	KIF18B__ENST00000590129.1_binpos-1792:1820	protein_coding	HICO-Novel	True	False	False	['LC']	<span style="color:red">Baseline, Seq, Seq-Rev, Seq-Seq, Seq-Struct</span>	<span style="color:green">>-----</span><span style="color:goldenrod">|</span><span style="color:red">-✗---<</span>	CCGTCCGTCCGTCCTCCTCCTCCC	......................	Novel	<span style="background-color:lightgreen">CCGT</span><span style="background-color:red">CCGTCCGTC</span><span style="background-color:lightgreen">CTCCTC</span>CTCCC	False	False	True	UCP3__ENST00000544614.1_binpos-145:174	False	0.44	-2.0941343	0.6240833	1.214159	-2.83105	UCP3__ENST00000544614.1_binpos-145:174	False	0.46	-0.15087438	2.5042424	8.203103	2.53867	UCP3__ENST00000544614.1_binpos-145:174	False	0.36	2.4436433	-5.8598657	3.403536	13.030239	UCP3__ENST00000544614.1_binpos-145:174	False	0.41	2.8785722	1.787366	2.0564523	5.365048	TMEM25__ENST00000526853.1_binpos-570:600	False	0.32	2.0745695	5.9873767	8.98319	6.2697005
TGCCGTGATCGTATAGAAA	RNY5_binpos-60:84	True	0.28	0.1	Ensemble	YRNA		piRNA;protein_coding	LOCO	False	True	False	['TCGA']	<span style="color:green">Seq, Seq-Rev, Seq-Seq, Seq-Struct</span>	<span style="color:green">>-✓---</span><span style="color:goldenrod">|</span><span style="color:red">-----<</span>	TGCCGTGATCGTATAGTGAAA	...................	YRNA	<span style="background-color:lightgreen">TGCCGTGATCGTATAG</span><span style="background-color:red">TG</span><span style="background-color:lightgreen">AAA</span>	False	False	False	RNY5_binpos-60:84	True	0.1	-1.4414539	9.330791	-4.8440704	1.1019167	28S_binpos-2820:2850	True	0.17	1.1035964	-0.38675496	10.814287	8.249371	RBM8A__ENST00000634161.1_binpos-116:145	True	0.14	7.245401	13.318271	6.182922	9.995904	snoDB0963_binpos-196:218	True	0.1	-2.5807698	0.60070974	-8.957651	-2.805235	CTC1__ENST00000651323.1_binpos-5162:5191	False	0.35	0.8610951	13.608009	13.233922	-4.4135284
TGCCGTGATCGTATAGAAAA	RNY5_binpos-60:84	True	0.28	0.09	Ensemble	YRNA	DPM2__ENST00000495270.1_binpos-728:754;PHIP__ENST00000275034.5_binpos-7700:7728;PHIP__ENST00000700114.1_binpos-7504:7532;SP3__ENST00000310015.12_binpos-8178:8207	protein_coding	LOCO	False	True	False	['TCGA']	<span style="color:green">Seq, Seq-Rev, Seq-Seq, Seq-Struct</span>	<span style="color:green">>-✓---</span><span style="color:goldenrod">|</span><span style="color:red">-----<</span>	TGCCGTGATCGTATAGTGAAAA	....................	YRNA	<span style="background-color:lightgreen">TGCCGTGATCGTATAG</span><span style="background-color:red">TG</span><span style="background-color:lightgreen">AAAA</span>	False	False	False	RNY5_binpos-60:84	True	0.09	-1.4348657	9.211826	-4.7504826	1.1600094	18S_binpos-1064:1092	True	0.13	1.1596235	-0.37096277	10.81791	8.2495165	5.8S_binpos-27:54	True	0.14	7.9103894	12.787634	6.156616	10.029986	3p-CCA-tRF__tRNA-Ser-GCT	True	0.09	-0.2294112	2.4166937	-8.954402	-2.8049998	CTC1__ENST00000651323.1_binpos-5162:5191	False	0.41	0.86112976	13.608245	13.234146	-4.4156075
TGCCGTGATCGTATAGAAAAA	misc-tRF__MT-TY	True	0.28	0.09	Ensemble	tRNA	PHIP__ENST00000700114.1_binpos-7504:7532	protein_coding	LOCO	False	True	False	['TCGA']	<span style="color:green">Seq, Seq-Rev, Seq-Seq, Seq-Struct</span>	<span style="color:green">>-✓---</span><span style="color:goldenrod">|</span><span style="color:red">-----<</span>	TGCCGTGATCGTATAGTGAAAA	.....................	tRNA	<span style="background-color:lightgreen">TGCCGTGATCGTATAG</span><span style="background-color:red">TG</span><span style="background-color:lightgreen">AAAA</span>	False	False	False	misc-tRF__MT-TY	True	0.09	-1.3222262	9.098848	-4.730093	1.162361	18S_binpos-1064:1092	True	0.13	1.166916	-0.377332	10.815638	8.250068	5.8S_binpos-27:54	True	0.14	7.8025002	-6.229997	6.230437	10.0006695	3p-CCA-tRF__tRNA-Ser-GCT	True	0.09	-0.29400495	2.4625823	-8.952262	-2.8048723	CTC1__ENST00000651323.1_binpos-5162:5191	False	0.41	0.8615372	13.606789	13.232979	-4.4152555
TGCCGTGATCGTATAGAGGTTAG	3p-CCA-tRF__MT-TE	True	0.3	0.0	Ensemble	tRNA	nan__ENST00000563103.1_binpos-140:168;nan__ENST00000568314.1_binpos-450:480	lncRNA	LOCO	False	True	False	['TCGA']	<span style="color:green">Seq, Seq-Rev, Seq-Seq, Seq-Struct</span>	<span style="color:green">>✓----</span><span style="color:goldenrod">|</span><span style="color:red">-----<</span>	TGCCGTGATCGTATAGAGGTTAG	.....(((((.......))))).	tRNA	<span style="background-color:lightgreen">TGCCGTGATCGTATAGAGGTTAG</span>	False	False	False	3p-CCA-tRF__MT-TV	True	0.04	5.1296973	11.29984	-4.6631064	0.7814937	3p-CCA-tRF__MT-TE	True	0.0	1.7856113	-5.112568	10.8353405	8.264741	5S_binpos-50:75	True	0.0	16.80933	-5.5666	10.138281	9.605953	MT-ND4__ENST00000361381.2_binpos-420:450	True	0.0	-0.3285217	-5.7174997	-8.918018	-2.7657602	CTC1__ENST00000651323.1_binpos-5162:5191	False	0.29	-7.83277	9.574344	13.257077	-4.4382286
TGCCGTGATCGTATAGAGGTTAGT	28S_binpos-3930:3960	True	0.29	0.0	Ensemble	rRNA	nan__ENST00000563103.1_binpos-140:168;nan__ENST00000568314.1_binpos-450:480	lncRNA	LOCO	False	True	False	['TCGA']	<span style="color:green">Seq, Seq-Rev, Seq-Seq, Seq-Struct</span>	<span style="color:green">>✓----</span><span style="color:goldenrod">|</span><span style="color:red">-----<</span>	TGCCGTGATCGTATAGAGGTTAGT	.....(((((.......)))))..	rRNA	<span style="background-color:lightgreen">TGCCGTGATCGTATAGAGGTTAGT</span>	False	False	False	DNM3OS__ENST00000648228.1_binpos-0:29	True	0.08	5.210086	11.301769	-4.6617517	0.7278746	5p-tRF__tRNA-Val-CAC	True	0.04	1.7648886	-5.13376	10.837764	8.266093	28S_binpos-3930:3960	True	0.0	13.909321	6.1719666	5.968282	5.4570613	misc-tRF__MT-TV	True	0.0	-0.33496174	-5.732607	-8.9204035	-2.7674212	CTC1__ENST00000651323.1_binpos-5162:5191	False	0.29	-7.8335576	9.574001	13.244799	-4.447677
TGCCGTGATCGTATAGCGGTTAG	5p-tRF__tRNA-Gly-GCC	True	0.28	0.0	Ensemble	tRNA	nan__ENST00000563103.1_binpos-140:168;nan__ENST00000568314.1_binpos-450:480	lncRNA	LOCO	False	True	False	['TCGA']	<span style="color:green">Seq, Seq-Rev, Seq-Seq, Seq-Struct</span>	<span style="color:green">>✓----</span><span style="color:goldenrod">|</span><span style="color:red">-----<</span>	TGCCGTGATCGTATAGCGGTTAG	.(((((.........)))))...	tRNA	<span style="background-color:lightgreen">TGCCGTGATCGTATAGCGGTTAG</span>	False	False	False	5p-tRF__tRNA-Gly-GCC	True	0.0	4.683229	11.567023	4.7459784	7.843304	28S_binpos-2340:2370	True	0.0	0.3514596	-5.8246846	10.817971	8.272254	snoDB0682_binpos-72:92	True	0.0	17.163918	-4.210258	11.319885	5.872538	28S_binpos-3240:3270	True	0.0	-0.35608774	-5.7171407	-8.921469	-2.769816	18S_binpos-364:392	False	0.29	-7.8327613	9.57415	13.255743	-4.4406576
TGCCGTGATCGTATAGCGGTTAGT	3p-CCA-tRF__MT-TV	True	0.28	0.0	Ensemble	tRNA	nan__ENST00000563103.1_binpos-140:168;nan__ENST00000568314.1_binpos-450:480	lncRNA	LOCO	False	True	False	['TCGA']	<span style="color:green">Seq, Seq-Rev, Seq-Seq, Seq-Struct</span>	<span style="color:green">>✓----</span><span style="color:goldenrod">|</span><span style="color:red">-----<</span>	TGCCGTGATCGTATAGCGGTTAGT	.(((((.........)))))....	tRNA	<span style="background-color:lightgreen">TGCCGTGATCGTATAGCGGTTAGT</span>	False	False	False	3p-CCA-tRF__MT-TV	True	0.0	4.934616	11.468289	-0.12842633	5.869178	3p-CCA-tRF__tRNA-Ser-GCT	True	0.0	0.30519873	-5.9189076	10.825817	8.270785	snoDB0682_binpos-72:92	True	0.0	13.836912	6.0473666	11.024754	5.823119	5p-tRF__MT-TK	True	0.0	-0.37330875	-5.7287536	-8.922147	-2.769148	CTC1__ENST00000651323.1_binpos-5162:5191	False	0.29	-7.8343434	9.571942	13.253114	-4.4441495
TGCCGTGATCGTATAGGGGTTAG	5p-tRF__tRNA-Leu-CAG	True	0.28	0.0	Ensemble	tRNA	nan__ENST00000563103.1_binpos-140:168;nan__ENST00000568314.1_binpos-450:480	lncRNA	LOCO	False	True	False	['TCGA']	<span style="color:green">Seq, Seq-Rev, Seq-Seq, Seq-Struct</span>	<span style="color:green">>✓----</span><span style="color:goldenrod">|</span><span style="color:red">-----<</span>	TGCCGTGATCGTATAGGGGTTAG	.....(((((.......))))).	tRNA	<span style="background-color:lightgreen">TGCCGTGATCGTATAGGGGTTAG</span>	False	False	False	5p-tRF__tRNA-Leu-CAG	True	0.0	4.9897037	11.40799	-4.581481	-0.16859205	misc-tRF__tRNA-Gln-CTG	True	0.0	1.509247	-5.200753	10.866718	8.301139	misc-tRF__tRNA-Cys-GCA	True	0.0	16.913742	-5.607144	10.139288	9.598871	16S_binpos-1110:1140	True	0.0	-0.37730658	-5.705522	-8.91678	-2.765127	CTC1__ENST00000651323.1_binpos-5162:5191	False	0.29	-7.832536	9.574892	13.256845	-4.4394135
TGCCGTGATCGTATAGGGGTTAGT	5p-tRF__tRNA-Leu-CAG	True	0.28	0.0	Ensemble	tRNA	nan__ENST00000563103.1_binpos-140:168;nan__ENST00000568314.1_binpos-450:480	lncRNA	LOCO	False	True	False	['TCGA']	<span style="color:green">Seq, Seq-Rev, Seq-Seq, Seq-Struct</span>	<span style="color:green">>✓----</span><span style="color:goldenrod">|</span><span style="color:red">-----<</span>	TGCCGTGATCGTATAGGGGTTAGT	.....(((((.......)))))..	tRNA	<span style="background-color:lightgreen">TGCCGTGATCGTATAGGGGTTAGT</span>	False	False	False	5p-tRF__tRNA-Leu-CAG	True	0.0	5.0913935	11.386124	-4.577071	-0.18121848	5p-tRF__tRNA-Val-CAC	True	0.0	1.468339	-5.197596	10.841128	8.275269	misc-tRF__tRNA-Cys-GCA	True	0.0	13.855588	6.1580167	5.9933295	5.4452934	16S_binpos-1110:1140	True	0.0	-0.3674867	-5.7064505	-8.916205	-2.7587261	CTC1__ENST00000651323.1_binpos-5162:5191	False	0.29	-7.8337455	9.57367	13.254461	-4.437588
TGCCGTGATCGTATAGTA	snoDB0647_binpos-26:52	True	0.28	0.11	Ensemble	snoRNA	EHD4__ENST00000220325.9_binpos-2581:2610;MORF4L1__ENST00000559690.5_binpos-90:120	protein_coding	LOCO	False	True	False	['TCGA']	<span style="color:green">Seq, Seq-Rev, Seq-Seq, Seq-Struct</span>	<span style="color:green">>-✓---</span><span style="color:goldenrod">|</span><span style="color:red">-----<</span>	TGCCGTGATCGTATAGTGT	..................	snoRNA	<span style="background-color:lightgreen">TGCCGTGATCGTATAGT</span>GT	False	False	False	snoDB0647_binpos-26:52	True	0.11	4.4544663	11.023917	-5.053732	0.86318237	28S_binpos-4020:4050	True	0.18	1.6831528	-4.8446374	10.805858	8.260856	snoDB0485_binpos-0:25	True	0.14	7.2661476	13.230782	6.1413636	9.914354	MT-ND4__ENST00000361381.2_binpos-420:450	True	0.11	-2.322039	0.7594676	-8.935392	-2.7850015	CTC1__ENST00000651323.1_binpos-5162:5191	False	0.38	0.85252833	13.614583	13.233669	-4.413334
TGCCGTGATCGTATAGTAA	snoDB0963_binpos-196:218	True	0.28	0.05	Ensemble	snoRNA	MORF4L1__ENST00000559690.5_binpos-90:120	protein_coding	LOCO	False	True	False	['TCGA']	<span style="color:green">Seq, Seq-Rev, Seq-Seq, Seq-Struct</span>	<span style="color:green">>✓----</span><span style="color:goldenrod">|</span><span style="color:red">-----<</span>	TGCCGTGATCGTATAGTGAA	...................	snoRNA	<span style="background-color:lightgreen">TGCCGTGATCGTATAGT</span><span style="background-color:red">G</span><span style="background-color:lightgreen">AA</span>	False	False	False	RNU4-1__ENST00000363925.1_binpos-90:120	True	0.1	1.8986064	10.956487	-4.9359303	1.0692378	28S_binpos-4020:4050	True	0.17	1.682174	-4.824521	10.807197	8.260593	snoDB0485_binpos-0:25	True	0.14	7.330882	13.2828455	6.16673	9.955703	snoDB0963_binpos-196:218	True	0.05	-2.3325863	0.6451271	-8.946282	-2.79634	CTC1__ENST00000651323.1_binpos-5162:5191	False	0.5	0.852522	13.615757	13.232842	-4.412207
TGCCGTGATCGTATAGTAAA	snoDB0630_binpos-27:54	True	0.28	0.05	Ensemble	snoRNA	no_annotation	no_annotation	no_annotation	False	True	False	['TCGA']	<span style="color:green">Seq, Seq-Rev, Seq-Seq, Seq-Struct</span>	<span style="color:green">>✓----</span><span style="color:goldenrod">|</span><span style="color:red">-----<</span>	TGCCGTGATCGTATAGTGAAA	....................	snoRNA	<span style="background-color:lightgreen">TGCCGTGATCGTATAGT</span><span style="background-color:red">G</span><span style="background-color:lightgreen">AAA</span>	False	False	False	snoDB0630_binpos-27:54	True	0.05	1.7875736	10.990019	-4.826448	1.1296997	28S_binpos-2850:2880	True	0.13	1.1054683	-0.12293187	10.812334	8.257805	misc-tRF__tRNA-Glu-CTC	True	0.09	8.030416	12.753405	6.178904	9.976285	snoDB0963_binpos-196:218	True	0.05	-0.24248895	-5.5212874	-8.943753	-2.8034103	CTC1__ENST00000651323.1_binpos-5162:5191	False	0.41	0.8569979	13.609748	13.233483	-4.4144487
TGCCGTGATCGTATAGTAAAA	snoDB0855_binpos-50:70	True	0.28	0.05	Ensemble	snoRNA	no_annotation	no_annotation	no_annotation	False	True	False	['TCGA']	<span style="color:green">Seq, Seq-Rev, Seq-Seq, Seq-Struct</span>	<span style="color:green">>✓----</span><span style="color:goldenrod">|</span><span style="color:red">-----<</span>	TGCCGTGATCGTATAGTGAAAA	.....................	snoRNA	<span style="background-color:lightgreen">TGCCGTGATCGTATAGT</span><span style="background-color:red">G</span><span style="background-color:lightgreen">AAAA</span>	False	False	False	snoDB0855_binpos-50:70	True	0.05	1.7284144	10.947047	-4.790091	1.1738789	misc-tRF__MT-TY	True	0.09	1.1237806	-0.07923083	10.812862	8.2584	snoDB0644_binpos-26:52	True	0.09	7.7369757	-6.385498	6.1899176	10.00526	snoDB0963_binpos-196:218	True	0.05	-0.21668187	-5.567802	-8.9322815	-2.7943208	CTC1__ENST00000651323.1_binpos-5162:5191	False	0.41	0.8516534	13.6112	13.234071	-4.4152784
TGCCGTGATCGTATAGTAGTTAG	5p-tRF__MT-TY	True	0.3	0.0	Ensemble	tRNA	nan__ENST00000563103.1_binpos-140:168;nan__ENST00000568314.1_binpos-450:480	lncRNA	LOCO	False	True	False	['TCGA']	<span style="color:green">Seq, Seq-Rev, Seq-Seq, Seq-Struct</span>	<span style="color:green">>✓----</span><span style="color:goldenrod">|</span><span style="color:red">-----<</span>	TGCCGTGATCGTATAGTAGTTAG	.......................	tRNA	<span style="background-color:lightgreen">TGCCGTGATCGTATAGTAGTTAG</span>	False	False	False	DNM3OS__ENST00000648228.1_binpos-0:29	True	0.04	5.0592527	11.040557	-4.734505	0.7503766	5p-tRF__MT-TY	True	0.0	1.7554958	-5.193425	10.835198	8.267445	28S_binpos-3900:3930	True	0.04	6.458091	-3.5754635	6.098126	18.793848	misc-tRF__MT-TV	True	0.0	-0.28437522	-5.757866	-8.915761	-2.7658243	MT-CO2__ENST00000361739.1_binpos-420:450	False	0.29	-7.8326683	9.5744505	13.2567625	-4.4414377
TGCCGTGATCGTATAGTAGTTAGT	DNM3OS__ENST00000648228.1_binpos-0:29	True	0.28	0.0	Ensemble	lncRNA	nan__ENST00000563103.1_binpos-140:168;nan__ENST00000568314.1_binpos-450:480	lncRNA	LOCO	False	True	False	['TCGA']	<span style="color:green">Seq, Seq-Rev, Seq-Seq, Seq-Struct</span>	<span style="color:green">>✓----</span><span style="color:goldenrod">|</span><span style="color:red">-----<</span>	TGCCGTGATCGTATAGTAGTTAGT	........................	lncRNA	<span style="background-color:lightgreen">TGCCGTGATCGTATAGTAGTTAGT</span>	False	False	False	DNM3OS__ENST00000648228.1_binpos-0:29	True	0.0	5.1299806	11.092674	-4.7018485	0.6899917	5p-tRF__MT-TY	True	0.0	1.7042824	-5.248805	10.839244	8.267995	28S_binpos-3900:3930	True	0.0	7.2727747	3.038612	1.2234944	16.210659	misc-tRF__MT-TV	True	0.0	-0.31094077	-5.7448754	-8.919394	-2.767174	CTC1__ENST00000651323.1_binpos-5162:5191	False	0.29	-7.8339367	9.573774	13.257017	-4.4419723
TGCCGTGATCGTATAGTG	snoDB0485_binpos-0:25	True	0.28	0.05	Ensemble	snoRNA	EHD4__ENST00000220325.9_binpos-2581:2610	protein_coding	LOCO	True	True	False	['TCGA', 'LC']	<span style="color:green">Seq, Seq-Rev, Seq-Seq, Seq-Struct</span>	<span style="color:green">>✓----</span><span style="color:goldenrod">|</span><span style="color:red">-----<</span>	TGCCGTGATCGTATAGTGT	..................	snoRNA	<span style="background-color:lightgreen">TGCCGTGATCGTATAGTG</span>T	False	False	False	snoDB0485_binpos-0:25	True	0.05	5.0817986	10.251471	-5.122935	0.66107625	28S_binpos-4440:4470	True	0.14	1.6719978	-4.8326283	10.811884	8.254029	5p-tRF__tRNA-His-GTG	True	0.1	7.3313684	13.148662	6.1608915	9.922352	snoDB0963_binpos-196:218	True	0.05	-2.279147	0.82773006	-8.9332695	-2.785861	18S_binpos-364:392	False	0.37	0.8471855	13.619525	13.234558	-4.410621
TGCCGTGATCGTATAGTGA	misc-tRF__tRNA-Gly-GCC	True	0.28	0.0	Ensemble	tRNA	EFCAB12__ENST00000514900.5_binpos-2184:2210;EHD4__ENST00000220325.9_binpos-2581:2610	protein_coding	LOCO	False	True	False	['TCGA']	<span style="color:green">Seq, Seq-Rev, Seq-Seq, Seq-Struct</span>	<span style="color:green">>✓----</span><span style="color:goldenrod">|</span><span style="color:red">-----<</span>	TGCCGTGATCGTATAGTGA	...................	tRNA	<span style="background-color:lightgreen">TGCCGTGATCGTATAGTGA</span>	False	False	False	misc-tRF__tRNA-Gly-GCC	True	0.0	4.9909477	9.469609	-5.113734	0.6181519	28S_binpos-4440:4470	True	0.1	1.6734475	-4.819803	10.812923	8.249792	5p-tRF__tRNA-His-GTG	True	0.05	7.4323006	13.03069	6.245239	9.94619	snoDB0395_binpos-84:104	True	0.0	-2.276021	0.85844934	-8.934368	-2.7888727	CTC1__ENST00000651323.1_binpos-5162:5191	False	0.33	0.8474317	13.61963	13.235184	-4.41452
TGCCGTGATCGTATAGTGAA	28S_binpos-3930:3960	True	0.28	0.0	Ensemble	rRNA	nan__ENST00000563103.1_binpos-140:168;nan__ENST00000568314.1_binpos-450:480	lncRNA	LOCO	False	True	False	['TCGA']	<span style="color:green">Seq, Seq-Rev, Seq-Seq, Seq-Struct</span>	<span style="color:green">>✓----</span><span style="color:goldenrod">|</span><span style="color:red">-----<</span>	TGCCGTGATCGTATAGTGAA	....................	rRNA	<span style="background-color:lightgreen">TGCCGTGATCGTATAGTGAA</span>	False	False	False	28S_binpos-3930:3960	True	0.0	3.231495	7.8819685	-4.971454	0.8235358	snoDB0175_binpos-56:76	True	0.1	1.1456449	-0.21963322	10.818974	8.244253	5p-tRF__tRNA-His-GTG	True	0.05	7.889352	12.701789	6.152331	9.954205	28S_binpos-390:420	True	0.0	-0.27658904	-5.510482	-8.947866	-2.8040404	CTC1__ENST00000651323.1_binpos-5162:5191	False	0.29	0.8508286	13.618756	13.2327585	-4.416151
TGCCGTGATCGTATAGTGAAA	RNY5_binpos-60:84	True	0.28	0.0	Ensemble	YRNA	no_annotation	no_annotation	no_annotation	False	True	False	['TCGA']	<span style="color:green">Seq, Seq-Rev, Seq-Seq, Seq-Struct</span>	<span style="color:green">>✓----</span><span style="color:goldenrod">|</span><span style="color:red">-----<</span>	TGCCGTGATCGTATAGTGAAA	.....................	YRNA	<span style="background-color:lightgreen">TGCCGTGATCGTATAGTGAAA</span>	False	False	False	RNY5_binpos-60:84	True	0.0	3.2928116	7.434834	-4.821004	1.0590454	snoDB0175_binpos-56:76	True	0.09	1.1897118	-0.23735341	10.814731	8.247441	5.8S_binpos-27:54	True	0.05	7.418836	-6.4073586	6.151319	9.981799	28S_binpos-390:420	True	0.0	-0.25427133	-5.5589266	-8.952339	-2.802168	CTC1__ENST00000651323.1_binpos-5162:5191	False	0.29	0.8503748	13.620497	13.234359	-4.4162064
TGCCGTGATCGTATAGTGAAAA	misc-tRF__MT-TY	True	0.28	0.0	Ensemble	tRNA	no_annotation	no_annotation	no_annotation	False	True	False	['TCGA']	<span style="color:green">Seq, Seq-Rev, Seq-Seq, Seq-Struct</span>	<span style="color:green">>✓----</span><span style="color:goldenrod">|</span><span style="color:red">-----<</span>	TGCCGTGATCGTATAGTGAAAA	......................	tRNA	<span style="background-color:lightgreen">TGCCGTGATCGTATAGTGAAAA</span>	False	False	False	misc-tRF__MT-TY	True	0.0	3.7219405	6.7416487	-4.6883845	1.0854443	snoDB0175_binpos-56:76	True	0.04	1.1981403	-0.2330436	10.815866	8.251954	5.8S_binpos-27:54	True	0.05	2.9518907	-5.1093545	4.425808	12.827276	3p-CCA-tRF__tRNA-Ser-GCT	True	0.0	-0.26222402	-5.6014013	-8.951554	-2.8028977	CTC1__ENST00000651323.1_binpos-5162:5191	False	0.32	0.84867126	13.621624	13.234797	-4.41597
TGCCGTGATCGTATAGTGG	28S_binpos-0:30	True	0.28	0.0	Ensemble	rRNA		protein_coding	LOCO	True	True	False	['TCGA', 'LC']	<span style="color:green">Seq, Seq-Rev, Seq-Seq, Seq-Struct</span>	<span style="color:green">>✓----</span><span style="color:goldenrod">|</span><span style="color:red">-----<</span>	TGCCGTGATCGTATAGTGG	...................	rRNA	<span style="background-color:lightgreen">TGCCGTGATCGTATAGTGG</span>	False	False	False	28S_binpos-0:30	True	0.0	5.0585966	10.897586	-4.5281596	0.7750188	28S_binpos-4440:4470	True	0.1	1.6647536	-4.836598	10.814156	8.24841	28S_binpos-4740:4770	True	0.05	6.776998	13.543862	6.217316	9.928488	misc-tRF__MT-TH	True	0.0	-0.33836618	-5.5521164	-8.933737	-2.7816122	CTC1__ENST00000651323.1_binpos-5162:5191	False	0.33	0.844907	13.619452	13.234748	-4.4138966
TGCCGTGATCGTATAGTGGA	28S_binpos-0:30	True	0.28	0.0	Ensemble	rRNA		protein_coding	LOCO	False	True	False	['TCGA']	<span style="color:green">Seq, Seq-Rev, Seq-Seq, Seq-Struct</span>	<span style="color:green">>✓----</span><span style="color:goldenrod">|</span><span style="color:red">-----<</span>	TGCCGTGATCGTATAGTGGA	....................	rRNA	<span style="background-color:lightgreen">TGCCGTGATCGTATAGTGGA</span>	False	False	False	28S_binpos-0:30	True	0.0	5.090288	10.909822	-4.619392	0.7592774	3p-CCA-tRF__tRNA-Ala-AGC	True	0.05	1.682186	-4.842451	10.807661	8.2551565	5p-tRF__tRNA-His-GTG	True	0.0	7.0586696	13.329287	6.244117	9.916387	snoDB0395_binpos-84:104	True	0.0	-0.2886595	-5.5449805	-8.935076	-2.7888112	CTC1__ENST00000651323.1_binpos-5162:5191	False	0.32	0.84519744	13.622184	13.236222	-4.4129558
TGCCGTGATCGTATAGTGGAA	RNY3_binpos-81:102	True	0.28	0.0	Ensemble	YRNA	nan__ENST00000563103.1_binpos-140:168;nan__ENST00000568314.1_binpos-450:480	lncRNA	LOCO	False	True	False	['TCGA']	<span style="color:green">Seq, Seq-Rev, Seq-Seq, Seq-Struct</span>	<span style="color:green">>✓----</span><span style="color:goldenrod">|</span><span style="color:red">-----<</span>	TGCCGTGATCGTATAGTGGAA	.....................	YRNA	<span style="background-color:lightgreen">TGCCGTGATCGTATAGTGGAA</span>	False	False	False	RNY3_binpos-81:102	True	0.0	2.812034	8.6233225	-3.6393652	0.37643614	misc-tRF__MT-TY	True	0.05	1.6797739	-4.8501115	10.800085	8.248657	5p-tRF__tRNA-His-GTG	True	0.0	8.362937	-6.1930985	6.1623173	9.927545	snoDB0120_binpos-0:30	True	0.0	-0.2468558	-5.669132	-8.942896	-2.791902	CTC1__ENST00000651323.1_binpos-5162:5191	False	0.32	0.8446135	13.617203	13.236047	-4.420756
TGCCGTGATCGTATAGTGGAAA	RNY3_binpos-81:102	True	0.28	0.0	Ensemble	YRNA	nan__ENST00000563103.1_binpos-140:168;nan__ENST00000568314.1_binpos-450:480	lncRNA	LOCO	False	True	False	['TCGA']	<span style="color:green">Seq, Seq-Rev, Seq-Seq, Seq-Struct</span>	<span style="color:green">>✓----</span><span style="color:goldenrod">|</span><span style="color:red">-----<</span>	TGCCGTGATCGTATAGTGGAAA	......................	YRNA	<span style="background-color:lightgreen">TGCCGTGATCGTATAGTGGAAA</span>	False	False	False	RNY3_binpos-81:102	True	0.0	3.4267902	7.3413315	-4.3939166	1.0963367	misc-tRF__MT-TY	True	0.04	1.1502333	-0.18325283	10.813342	8.252849	5p-tRF__tRNA-His-GTG	True	0.0	3.4114747	-5.9463897	4.3962126	12.887272	snoDB0120_binpos-0:30	True	0.0	-0.2977884	-5.6939898	-8.950828	-2.8029761	CTC1__ENST00000651323.1_binpos-5162:5191	False	0.36	0.8460514	13.620522	13.236679	-4.4162254
TGCCGTGATCGTATAGTGGAAAA	28S_binpos-390:420	True	0.28	0.0	Ensemble	rRNA	no_annotation	no_annotation	no_annotation	False	True	False	['TCGA']	<span style="color:green">Seq, Seq-Rev, Seq-Seq, Seq-Struct</span>	<span style="color:green">>✓----</span><span style="color:goldenrod">|</span><span style="color:red">-----<</span>	TGCCGTGATCGTATAGTGGAAAA	.......................	rRNA	<span style="background-color:lightgreen">TGCCGTGATCGTATAGTGGAAAA</span>	False	False	False	28S_binpos-390:420	True	0.0	3.876836	6.6327877	-4.5200677	1.2071788	28S_binpos-2820:2850	True	0.0	1.1412251	-0.18346943	10.811296	8.256015	5.8S_binpos-27:54	True	0.04	8.136502	-4.9327183	6.134515	18.789207	snoDB0682_binpos-72:92	True	0.0	-0.3020435	-5.7089133	-8.94761	-2.8002975	CTC1__ENST00000651323.1_binpos-5162:5191	False	0.39	0.84575653	13.619315	13.243269	-4.411553
TGCCGTGATCGTATAGTGGAGT	28S_binpos-180:210	True	0.28	0.0	Ensemble	rRNA	PRPS1__ENST00000646815.1_binpos-60:90	protein_coding	LOCO	False	True	False	['TCGA']	<span style="color:green">Seq, Seq-Rev, Seq-Seq, Seq-Struct</span>	<span style="color:green">>✓----</span><span style="color:goldenrod">|</span><span style="color:red">-----<</span>	TGCCGTGATCGTATAGTGGAGT	......................	rRNA	<span style="background-color:lightgreen">TGCCGTGATCGTATAGTGGAGT</span>	False	False	False	28S_binpos-180:210	True	0.0	4.8551087	10.930159	-4.736242	6.4276586	3p-CCA-tRF__tRNA-Ala-AGC	True	0.0	1.6761546	-4.867429	10.811853	8.253613	5p-tRF__tRNA-His-GTG	True	0.0	3.2805514	-5.688303	4.3616867	12.886192		True	0.0	-0.30769458	-5.700394	-8.927981	-2.7782054	CTC1__ENST00000651323.1_binpos-5162:5191	False	0.32	0.8276885	13.634823	13.237286	-4.4148273
TGCCGTGATCGTATAGTGGCTAG	16S_binpos-0:30	True	0.28	0.0	Ensemble	rRNA	nan__ENST00000563103.1_binpos-140:168;nan__ENST00000568314.1_binpos-450:480	lncRNA	LOCO	False	True	False	['TCGA']	<span style="color:green">Seq, Seq-Rev, Seq-Seq, Seq-Struct</span>	<span style="color:green">>✓----</span><span style="color:goldenrod">|</span><span style="color:red">-----<</span>	TGCCGTGATCGTATAGTGGCTAG	.((((...........))))...	rRNA	<span style="background-color:lightgreen">TGCCGTGATCGTATAGTGGCTAG</span>	False	False	False	16S_binpos-0:30	True	0.0	4.5111465	11.394306	-4.901906	0.15528767	misc-tRF__MT-TE	True	0.0	-1.9123338	2.1691067	10.8266735	8.267033	snoDB0962_binpos-0:30	True	0.0	17.210987	-4.2877374	11.178262	5.8472753	MT-ND4__ENST00000361381.2_binpos-420:450	True	0.0	-0.33331954	-5.718929	-8.9199095	-2.7698	CTC1__ENST00000651323.1_binpos-5162:5191	False	0.29	-7.8329225	9.574778	13.253262	-4.4364347
TGCCGTGATCGTATAGTGGCTAGT	16S_binpos-0:30	True	0.28	0.0	Ensemble	rRNA	nan__ENST00000563103.1_binpos-140:168;nan__ENST00000568314.1_binpos-450:480	lncRNA	LOCO	False	True	False	['TCGA']	<span style="color:green">Seq, Seq-Rev, Seq-Seq, Seq-Struct</span>	<span style="color:green">>✓----</span><span style="color:goldenrod">|</span><span style="color:red">-----<</span>	TGCCGTGATCGTATAGTGGCTAGT	.((((...........))))....	rRNA	<span style="background-color:lightgreen">TGCCGTGATCGTATAGTGGCTAGT</span>	False	False	False	16S_binpos-0:30	True	0.0	4.652813	11.422774	-4.702709	-0.08720725	misc-tRF__MT-TE	True	0.0	-1.9309685	2.1275616	10.807105	8.268926	snoDB0962_binpos-0:30	True	0.0	13.6953945	6.162191	10.992026	5.8421335	3p-CCA-tRF__tRNA-Ala-AGC	True	0.0	-0.3505797	-5.7230525	-8.919816	-2.7653255	CTC1__ENST00000651323.1_binpos-5162:5191	False	0.29	-7.8331075	9.574158	13.257557	-4.440414
TGCCGTGATCGTATAGTGGGTAG	3p-CCA-tRF__MT-TV	True	0.28	0.0	Ensemble	tRNA	nan__ENST00000563103.1_binpos-140:168;nan__ENST00000568314.1_binpos-450:480	lncRNA	LOCO	False	True	False	['TCGA']	<span style="color:green">Seq, Seq-Rev, Seq-Seq, Seq-Struct</span>	<span style="color:green">>✓----</span><span style="color:goldenrod">|</span><span style="color:red">-----<</span>	TGCCGTGATCGTATAGTGGGTAG	((((..............)))).	tRNA	<span style="background-color:lightgreen">TGCCGTGATCGTATAGTGGGTAG</span>	False	False	False	3p-CCA-tRF__MT-TV	True	0.0	5.25154	11.260968	-4.548904	0.6544103	5.8S_binpos-0:27	True	0.0	1.683921	-4.939769	10.820277	8.254641	misc-tRF__tRNA-Cys-GCA	True	0.0	16.939518	-5.5679502	10.033361	5.7152343	MT-ND4__ENST00000361381.2_binpos-420:450	True	0.0	-0.30873817	-5.711785	-8.921455	-2.770448	CTC1__ENST00000651323.1_binpos-5162:5191	False	0.29	-7.832483	9.574602	13.254443	-4.438493
TGCCGTGATCGTATAGTGGGTAGT	28S_binpos-3210:3240	True	0.28	0.0	Ensemble	rRNA	nan__ENST00000563103.1_binpos-140:168;nan__ENST00000568314.1_binpos-450:480	lncRNA	LOCO	False	True	False	['TCGA']	<span style="color:green">Seq, Seq-Rev, Seq-Seq, Seq-Struct</span>	<span style="color:green">>✓----</span><span style="color:goldenrod">|</span><span style="color:red">-----<</span>	TGCCGTGATCGTATAGTGGGTAGT	((((..............))))..	rRNA	<span style="background-color:lightgreen">TGCCGTGATCGTATAGTGGGTAGT</span>	False	False	False	28S_binpos-3210:3240	True	0.0	5.3112187	11.2541895	-4.6083393	0.48054546	28S_binpos-3900:3930	True	0.0	1.662158	-4.981361	10.821353	8.262328	misc-tRF__tRNA-Cys-GCA	True	0.0	13.773414	6.1966033	10.213299	5.6526566	MT-ND4__ENST00000361381.2_binpos-420:450	True	0.0	-0.31794092	-5.722131	-8.919049	-2.7692053	CTC1__ENST00000651323.1_binpos-5162:5191	False	0.29	-7.8329754	9.574223	13.25842	-4.441477
TGCCGTGATCGTATAGTGGT	28S_binpos-4950:4980	True	0.28	0.0	Ensemble	rRNA	nan__ENST00000563103.1_binpos-140:168;nan__ENST00000568314.1_binpos-450:480	lncRNA	LOCO	True	True	False	['TCGA', 'LC']	<span style="color:green">Seq, Seq-Rev, Seq-Seq, Seq-Struct</span>	<span style="color:green">>✓----</span><span style="color:goldenrod">|</span><span style="color:red">-----<</span>	TGCCGTGATCGTATAGTGGT	.((((...........))))	rRNA	<span style="background-color:lightgreen">TGCCGTGATCGTATAGTGGT</span>	False	False	False	28S_binpos-4950:4980	True	0.0	5.186739	11.252862	-4.576977	0.753155	snoDB0175_binpos-56:76	True	0.05	1.6572971	-4.8508873	10.813447	8.24984	snoDB0120_binpos-0:30	True	0.0	2.1765158	6.08285	8.987507	4.743773	MT-ND4__ENST00000361381.2_binpos-420:450	True	0.0	-0.31087425	-5.5808744	-8.931466	-2.7819498	18S_binpos-364:392	False	0.36	0.8324313	13.621455	13.236565	-4.4186625
TGCCGTGATCGTATAGTGGTA	28S_binpos-2340:2370	True	0.28	0.0	Ensemble	rRNA	nan__ENST00000563103.1_binpos-140:168;nan__ENST00000568314.1_binpos-450:480	lncRNA	LOCO	False	True	False	['TCGA']	<span style="color:green">Seq, Seq-Rev, Seq-Seq, Seq-Struct</span>	<span style="color:green">>✓----</span><span style="color:goldenrod">|</span><span style="color:red">-----<</span>	TGCCGTGATCGTATAGTGGTA	(((((...........)))))	rRNA	<span style="background-color:lightgreen">TGCCGTGATCGTATAGTGGTA</span>	False	False	False	28S_binpos-2340:2370	True	0.0	5.084478	11.334	-4.5320563	0.82153857	snoDB0175_binpos-56:76	True	0.0	1.6754782	-4.8395467	10.812385	8.25271	misc-tRF__tRNA-Glu-TTC	True	0.0	-2.463592	-4.7446704	8.95794	4.696315	MT-ND4__ENST00000361381.2_binpos-420:450	True	0.05	-0.2614357	-5.6657104	-8.926155	-2.7752066	18S_binpos-364:392	False	0.33	0.8415885	13.621209	13.237853	-4.421333
TGCCGTGATCGTATAGTGGTAG	5p-tRF__tRNA-Gly-GCC	True	0.28	0.0	Ensemble	tRNA	nan__ENST00000563103.1_binpos-140:168;nan__ENST00000568314.1_binpos-450:480	lncRNA	LOCO	False	True	False	['TCGA']	<span style="color:green">Seq, Seq-Rev, Seq-Seq, Seq-Struct</span>	<span style="color:green">>✓----</span><span style="color:goldenrod">|</span><span style="color:red">-----<</span>	TGCCGTGATCGTATAGTGGTAG	(((((...........))))).	tRNA	<span style="background-color:lightgreen">TGCCGTGATCGTATAGTGGTAG</span>	False	False	False	5p-tRF__tRNA-Gly-GCC	True	0.0	5.1658664	11.314692	-4.595261	0.7247653	snoDB0175_binpos-56:76	True	0.0	1.6869013	-4.8533444	10.806247	8.257003	misc-tRF__tRNA-Cys-GCA	True	0.0	15.970652	-7.1063495	11.506945	5.538876	MT-ND4__ENST00000361381.2_binpos-420:450	True	0.0	-0.30537772	-5.6939735	-8.922175	-2.7716718	18S_binpos-364:392	False	0.29	0.8463783	13.620999	13.236597	-4.416145
TGCCGTGATCGTATAGTGGTAGT	5S_binpos-25:50	True	0.28	0.0	Ensemble	rRNA	no_annotation	no_annotation	no_annotation	False	True	False	['TCGA']	<span style="color:green">Seq, Seq-Rev, Seq-Seq, Seq-Struct</span>	<span style="color:green">>✓----</span><span style="color:goldenrod">|</span><span style="color:red">-----<</span>	TGCCGTGATCGTATAGTGGTAGT	(((((...........)))))..	rRNA	<span style="background-color:lightgreen">TGCCGTGATCGTATAGTGGTAGT</span>	False	False	False	5S_binpos-25:50	True	0.0	5.22763	11.259189	-4.3762794	0.6880876	snoDB0175_binpos-56:76	True	0.0	1.6991947	-4.842473	10.811159	8.257325	misc-tRF__tRNA-Cys-GCA	True	0.0	17.19058	-4.513604	11.148637	5.7772255	MT-ND4__ENST00000361381.2_binpos-420:450	True	0.0	-0.31862193	-5.716517	-8.923613	-2.7709131	18S_binpos-364:392	False	0.29	0.8440215	13.622716	13.237246	-4.4182363
TGCCGTGATCGTATAGTGGTCAG	3p-CCA-tRF__tRNA-Trp-CCA	True	0.28	0.0	Ensemble	tRNA	nan__ENST00000563103.1_binpos-140:168;nan__ENST00000568314.1_binpos-450:480	lncRNA	LOCO	False	True	False	['TCGA']	<span style="color:green">Seq, Seq-Rev, Seq-Seq, Seq-Struct</span>	<span style="color:green">>✓----</span><span style="color:goldenrod">|</span><span style="color:red">-----<</span>	TGCCGTGATCGTATAGTGGTCAG	.....((((((.....)))))).	tRNA	<span style="background-color:lightgreen">TGCCGTGATCGTATAGTGGTCAG</span>	False	False	False	3p-CCA-tRF__tRNA-Trp-CCA	True	0.0	5.509716	10.279116	-5.752213	0.35070246	misc-tRF__tRNA-Gly-GCC	True	0.0	1.6714972	-4.84223	10.813536	8.255148	snoDB0640_binpos-26:52	True	0.0	16.88105	-5.6213636	4.3654246	4.6442566	MT-ND4__ENST00000361381.2_binpos-420:450	True	0.0	-0.3277602	-5.724978	-8.923834	-2.760001	18S_binpos-364:392	False	0.29	-7.808703	9.586487	13.249167	-4.4248524
TGCCGTGATCGTATAGTGGTCAGT	5.8S_binpos-0:27	True	0.28	0.0	Ensemble	rRNA	nan__ENST00000563103.1_binpos-140:168;nan__ENST00000568314.1_binpos-450:480	lncRNA	LOCO	False	True	False	['TCGA']	<span style="color:green">Seq, Seq-Rev, Seq-Seq, Seq-Struct</span>	<span style="color:green">>✓----</span><span style="color:goldenrod">|</span><span style="color:red">-----<</span>	TGCCGTGATCGTATAGTGGTCAGT	.....((((((.....))))))..	rRNA	<span style="background-color:lightgreen">TGCCGTGATCGTATAGTGGTCAGT</span>	False	False	False	5.8S_binpos-0:27	True	0.0	5.6427603	10.139247	-3.7873173	0.0688721	misc-tRF__tRNA-Gly-GCC	True	0.0	1.6612396	-4.8748465	10.807054	8.25203	5p-tRF__tRNA-His-GTG	True	0.0	13.881382	6.1897926	5.9295034	5.210155	MT-ND4__ENST00000361381.2_binpos-420:450	True	0.0	-0.3573873	-5.7485604	-8.921276	-2.7669134	18S_binpos-364:392	False	0.29	-7.823016	9.578608	13.25801	-4.425015
TGCCGTGATCGTATAGTGGTT	misc-tRF__tRNA-Arg-CCT	True	0.28	0.0	Ensemble	tRNA	nan__ENST00000563103.1_binpos-140:168;nan__ENST00000568314.1_binpos-450:480	lncRNA	LOCO	True	True	False	['TCGA', 'LC']	<span style="color:green">Seq, Seq-Rev, Seq-Seq, Seq-Struct</span>	<span style="color:green">>✓----</span><span style="color:goldenrod">|</span><span style="color:red">-----<</span>	TGCCGTGATCGTATAGTGGTT	.((((...........)))).	tRNA	<span style="background-color:lightgreen">TGCCGTGATCGTATAGTGGTT</span>	False	False	False	misc-tRF__tRNA-Arg-CCT	True	0.0	5.1488857	11.306939	3.5571668	-5.545283	28S_binpos-4440:4470	True	0.0	1.7818255	-4.9160175	10.791642	8.241072	snoDB0120_binpos-0:30	True	0.0	16.495047	-3.19772	8.932747	4.727624	MT-ND4__ENST00000361381.2_binpos-420:450	True	0.0	-0.27044198	-5.558079	-8.929952	-2.778936	18S_binpos-364:392	False	0.33	0.82235414	13.619449	13.244679	-4.4220386
TGCCGTGATCGTATAGTGGTTA	28S_binpos-2340:2370	True	0.28	0.0	Ensemble	rRNA	nan__ENST00000563103.1_binpos-140:168;nan__ENST00000568314.1_binpos-450:480	lncRNA	LOCO	True	True	False	['TCGA', 'LC']	<span style="color:green">Seq, Seq-Rev, Seq-Seq, Seq-Struct</span>	<span style="color:green">>✓----</span><span style="color:goldenrod">|</span><span style="color:red">-----<</span>	TGCCGTGATCGTATAGTGGTTA	.((((...........))))..	rRNA	<span style="background-color:lightgreen">TGCCGTGATCGTATAGTGGTTA</span>	False	False	False	28S_binpos-2340:2370	True	0.0	5.15683	11.308579	-4.500109	1.0236549	28S_binpos-4440:4470	True	0.0	1.7988758	-4.9220424	10.802129	8.254942	misc-tRF__tRNA-Glu-TTC	True	0.0	15.636196	-7.1650276	11.868588	5.847431	MT-ND4__ENST00000361381.2_binpos-420:450	True	0.0	-0.32282823	-5.723778	-8.921709	-2.772574	18S_binpos-364:392	False	0.29	-7.8270874	9.578285	13.249671	-4.4353642
TGCCGTGATCGTATAGTGGTTAA	misc-tRF__tRNA-Arg-CCT	True	0.28	0.0	Ensemble	tRNA	nan__ENST00000563103.1_binpos-140:168;nan__ENST00000568314.1_binpos-450:480	lncRNA	LOCO	False	True	False	['TCGA']	<span style="color:green">Baseline, Seq, Seq-Rev, Seq-Seq, Seq-Struct</span>	<span style="color:green">>✓----</span><span style="color:goldenrod">|</span><span style="color:red">-----<</span>	TGCCGTGATCGTATAGTGGTTAA	.....((((((.....)))))).	tRNA	<span style="background-color:lightgreen">TGCCGTGATCGTATAGTGGTTAA</span>	False	False	False	misc-tRF__tRNA-Arg-CCT	True	0.0	4.9255333	10.232759	3.5485065	-5.5396743	3p-CCA-tRF__MT-TP	True	0.0	1.7971963	-4.831129	10.80731	8.258471	misc-tRF__tRNA-Cys-GCA	True	0.0	16.839909	-5.59414	4.3400087	4.6207156	snoDB0963_binpos-196:218	True	0.0	-0.31601226	-5.7260313	-8.933618	-2.778058	CTC1__ENST00000651323.1_binpos-5162:5191	True	0.25	-7.827037	9.578156	13.2537155	-4.4395056
TGCCGTGATCGTATAGTGGTTAG	5p-tRF__tRNA-Gly-GCC	True	0.28	0.0	Ensemble	tRNA	nan__ENST00000563103.1_binpos-140:168;nan__ENST00000568314.1_binpos-450:480	lncRNA	LOCO	True	True	False	['TCGA', 'LC']	<span style="color:green">Baseline, Seq, Seq-Rev, Seq-Seq, Seq-Struct</span>	<span style="color:green">>✓----</span><span style="color:goldenrod">|</span><span style="color:red">-----<</span>	TGCCGTGATCGTATAGTGGTTAG	.....((((((.....)))))).	tRNA	<span style="background-color:lightgreen">TGCCGTGATCGTATAGTGGTTAG</span>	False	False	False	5p-tRF__tRNA-Gly-GCC	True	0.0	5.2937326	11.238391	-4.6603584	0.74018884	28S_binpos-3900:3930	True	0.0	1.7253413	-5.216744	10.822567	8.263603	misc-tRF__MT-TH	True	0.0	16.855722	-5.5932055	4.386556	4.6462226	MT-ND4__ENST00000361381.2_binpos-420:450	True	0.0	-0.32852778	-5.7283444	-8.918423	-2.7693002	18S_binpos-364:392	True	0.25	-7.8309855	9.5749	13.25928	-4.444309
TGCCGTGATCGTATAGTGGTTAGA	5S_binpos-0:25	True	0.28	0.0	Ensemble	rRNA	nan__ENST00000563103.1_binpos-140:168;nan__ENST00000568314.1_binpos-450:480	lncRNA	LOCO	True	True	False	['TCGA', 'LC']	<span style="color:green">Baseline, Seq, Seq-Rev, Seq-Seq, Seq-Struct</span>	<span style="color:green">>✓----</span><span style="color:goldenrod">|</span><span style="color:red">-----<</span>	TGCCGTGATCGTATAGTGGTTAGA	.....((((((.....))))))..	rRNA	<span style="background-color:lightgreen">TGCCGTGATCGTATAGTGGTTAGA</span>	False	False	False	5S_binpos-0:25	True	0.0	5.456588	11.202173	-4.559858	0.7616935	28S_binpos-2340:2370	True	0.0	1.7460831	-5.1744003	10.819613	8.261094	snoDB0851_binpos-44:64	True	0.0	13.854898	6.19543	5.9568853	5.1976523		True	0.0	-0.3350484	-5.7351947	-8.921199	-2.7661836	18S_binpos-364:392	True	0.21	-7.8306217	9.575811	13.258367	-4.4421587
TGCCGTGATCGTATAGTGGTTAGAACTCGT	snoDB0963_binpos-196:218	True	0.3	0.0	Ensemble	snoRNA	no_annotation	no_annotation	no_annotation	False	True	False	['TCGA']	<span style="color:green">Seq, Seq-Rev, Seq-Seq, Seq-Struct</span>	<span style="color:green">>✓----</span><span style="color:goldenrod">|</span><span style="color:red">-----<</span>	TGCCGTGATCGTATAGTGGTTAGAACTCGT	.....((((((.....))))))........	snoRNA	<span style="background-color:lightgreen">TGCCGTGATCGTATAGTGGTTAGAACTCGT</span>	False	False	False	18S_binpos-280:308	True	0.07	5.755378	9.612741	-5.871774	-4.49846	snoDB0963_binpos-196:218	True	0.0	1.1054943	-5.7511616	10.813332	8.275841	16S_binpos-0:30	True	0.07	13.268258	6.285642	7.5172853	7.6449	snoDB0963_binpos-196:218	True	0.0	2.1154466	7.6689377	-8.901916	-2.7549696	MEG9__ENST00000699460.1_binpos-1566:1595	False	0.37	6.581259	-0.49234265	13.270796	-4.425814
TGCCGTGATCGTATAGTGGTTAGC	5p-tRF__tRNA-Gly-GCC	True	0.28	0.0	Ensemble	tRNA	nan__ENST00000563103.1_binpos-140:168;nan__ENST00000568314.1_binpos-450:480	lncRNA	LOCO	False	True	False	['TCGA']	<span style="color:green">Baseline, Seq, Seq-Rev, Seq-Seq, Seq-Struct</span>	<span style="color:green">>✓----</span><span style="color:goldenrod">|</span><span style="color:red">-----<</span>	TGCCGTGATCGTATAGTGGTTAGC	.....((((((.....))))))..	tRNA	<span style="background-color:lightgreen">TGCCGTGATCGTATAGTGGTTAGC</span>	False	False	False	5p-tRF__tRNA-Gly-GCC	True	0.0	5.3611493	11.184157	-4.657699	0.8483177	5.8S_binpos-0:27	True	0.0	1.3415372	-5.444993	10.821639	8.261024	snoDB0962_binpos-0:30	True	0.0	13.854619	6.2236223	5.980826	5.1916113		True	0.0	-0.34502003	-5.722977	-8.916056	-2.765826	18S_binpos-364:392	True	0.25	-7.8322725	9.5763855	13.258807	-4.444731
TGCCGTGATCGTATAGTGGTTAGG	28S_binpos-4230:4260	True	0.28	0.0	Ensemble	rRNA	nan__ENST00000563103.1_binpos-140:168;nan__ENST00000568314.1_binpos-450:480	lncRNA	LOCO	False	True	False	['TCGA']	<span style="color:green">Baseline, Seq, Seq-Rev, Seq-Seq, Seq-Struct</span>	<span style="color:green">>✓----</span><span style="color:goldenrod">|</span><span style="color:red">-----<</span>	TGCCGTGATCGTATAGTGGTTAGG	..((.((((((.....))))))))	rRNA	<span style="background-color:lightgreen">TGCCGTGATCGTATAGTGGTTAGG</span>	False	False	False	28S_binpos-4230:4260	True	0.0	5.3377256	11.247486	-6.407891	-2.873775	28S_binpos-3900:3930	True	0.0	1.6159427	-5.264077	10.825761	8.261732	misc-tRF__MT-TH	True	0.0	10.404514	1.4554242	6.9366555	4.9143286		True	0.0	-0.29572856	-5.7500477	-8.917179	-2.7698197	CTC1__ENST00000651323.1_binpos-5162:5191	True	0.25	-7.831326	9.575438	13.258241	-4.443842
TGCCGTGATCGTATAGTGGTTAGT	5S_binpos-0:25	True	0.28	0.0	Ensemble	rRNA	nan__ENST00000563103.1_binpos-140:168;nan__ENST00000568314.1_binpos-450:480	lncRNA	LOCO	True	True	False	['TCGA', 'LC']	<span style="color:green">Baseline, Seq, Seq-Rev, Seq-Seq, Seq-Struct</span>	<span style="color:green">>✓----</span><span style="color:goldenrod">|</span><span style="color:red">-----<</span>	TGCCGTGATCGTATAGTGGTTAGT	.....((((((.....))))))..	rRNA	<span style="background-color:lightgreen">TGCCGTGATCGTATAGTGGTTAGT</span>	False	False	False	5S_binpos-0:25	True	0.0	5.3941283	11.222856	-4.6051774	0.6955636	28S_binpos-3900:3930	True	0.0	1.7102202	-5.242897	10.825558	8.263672	snoDB0851_binpos-44:64	True	0.0	13.857161	6.1986947	5.954668	5.209511	misc-tRF__tRNA-Glu-CTC	True	0.0	-0.34415922	-5.7400727	-8.918922	-2.769038	18S_binpos-364:392	True	0.25	-7.832366	9.57439	13.258118	-4.4424386
TGCCGTGATCGTATAGTGGTTAGTA	3p-CCA-tRF__MT-TV	True	0.28	0.0	Ensemble	tRNA	nan__ENST00000563103.1_binpos-140:168;nan__ENST00000568314.1_binpos-450:480	lncRNA	LOCO	True	True	False	['TCGA', 'LC']	<span style="color:green">Baseline, Seq, Seq-Rev, Seq-Seq, Seq-Struct</span>	<span style="color:green">>✓----</span><span style="color:goldenrod">|</span><span style="color:red">-----<</span>	TGCCGTGATCGTATAGTGGTTAGTA	.....((((((.....))))))...	tRNA	<span style="background-color:lightgreen">TGCCGTGATCGTATAGTGGTTAGTA</span>	False	False	False	3p-CCA-tRF__MT-TV	True	0.0	5.4459734	11.198406	-4.4651685	0.74479246	28S_binpos-3900:3930	True	0.0	1.690226	-5.236354	10.831853	8.263174	snoDB0194_binpos-116:139	True	0.0	13.657616	6.230026	6.1622148	5.3889084	5p-tRF__tRNA-His-GTG	True	0.0	-0.397081	-5.770943	-8.912561	-2.7591403	CTC1__ENST00000651323.1_binpos-5162:5191	True	0.24	-7.8415484	9.56618	13.26217	-4.437802
TGCCGTGATCGTATAGTGGTTAGTAACTCG	18S_binpos-280:308	True	0.28	0.0	Ensemble	rRNA	no_annotation	no_annotation	no_annotation	False	True	False	['TCGA']	<span style="color:green">Seq, Seq-Rev, Seq-Seq, Seq-Struct</span>	<span style="color:green">>✓----</span><span style="color:goldenrod">|</span><span style="color:red">-----<</span>	TGCCGTGATCGTATAGTGGTTAGTAACTCG	(((..((((((.....))))))))).....	rRNA	<span style="background-color:lightgreen">TGCCGTGATCGTATAGTGGTTAGTAACTCG</span>	False	False	False	18S_binpos-280:308	True	0.0	5.764152	9.824796	-5.848895	-4.486259	3p-CCA-tRF__MT-TP	True	0.0	-1.5936286	-1.4267006	10.831353	8.266624	5p-tRF__tRNA-His-GTG	True	0.0	12.306294	9.941294	7.855919	6.854018	snoDB0963_binpos-196:218	True	0.0	2.1534994	7.667432	-8.893568	-2.747949	MEG9__ENST00000699460.1_binpos-1566:1595	False	0.33	11.645068	6.452714	8.462137	12.966404
TGCCGTGATCGTATAGTGGTTAGTAC	3p-CCA-tRF__MT-TV	True	0.28	0.04	Ensemble	tRNA	nan__ENST00000563103.1_binpos-140:168;nan__ENST00000568314.1_binpos-450:480	lncRNA	LOCO	True	False	False	['LC']	<span style="color:green">Baseline, Seq, Seq-Rev, Seq-Seq, Seq-Struct</span>	<span style="color:green">>✓----</span><span style="color:goldenrod">|</span><span style="color:red">-----<</span>	TGCCGTGATCGTATAGTGGTTAGTA	.....((((((.....))))))....	tRNA	<span style="background-color:lightgreen">TGCCGTGATCGTATAGTGGTTAGTA</span>	False	False	False	3p-CCA-tRF__MT-TV	True	0.04	5.4333944	11.196592	-4.4815507	0.732682	5p-tRF__tRNA-His-GTG	True	0.04	1.3995346	-5.495945	10.8348465	8.281987	snoDB0175_binpos-56:76	True	0.04	13.546128	6.2483163	6.2046876	5.318245	5p-tRF__tRNA-His-GTG	True	0.07	-0.4780077	-5.843482	-8.884596	-2.7437031	18S_binpos-364:392	True	0.27	-7.852364	9.5557785	13.271234	-4.432928
TGCCGTGATCGTATAGTGGTTAGTACT	RNY3_binpos-81:102	True	0.28	0.04	Ensemble	YRNA	nan__ENST00000563103.1_binpos-140:168;nan__ENST00000568314.1_binpos-450:480	lncRNA	LOCO	True	False	False	['LC']	<span style="color:green">Seq, Seq-Rev, Seq-Seq, Seq-Struct</span>	<span style="color:green">>✓----</span><span style="color:goldenrod">|</span><span style="color:red">-----<</span>	TGCCGTGATCGTATAGTGGTTAGTACTC	.....((((((.....)))))).....	YRNA	<span style="background-color:lightgreen">TGCCGTGATCGTATAGTGGTTAGTACT</span>C	False	False	False	RNY3_binpos-81:102	True	0.04	5.472788	11.115196	-4.3118386	0.6399372	5p-tRF__tRNA-His-GTG	True	0.04	1.2226195	-5.688614	10.823978	8.28719	5p-tRF__tRNA-His-GTG	True	0.04	13.485586	6.2599883	6.243063	5.318514	5p-tRF__tRNA-His-GTG	True	0.04	-0.5186543	-5.882695	-8.874813	-2.7329173	18S_binpos-364:392	False	0.3	-7.854329	9.554746	13.271093	-4.4326973
TGCCGTGATCGTATAGTGGTTAGTACTC	RNY3_binpos-81:102	True	0.28	0.0	Ensemble	YRNA	nan__ENST00000563103.1_binpos-140:168;nan__ENST00000568314.1_binpos-450:480	lncRNA	LOCO	True	True	False	['TCGA', 'LC']	<span style="color:green">Seq, Seq-Rev, Seq-Seq, Seq-Struct</span>	<span style="color:green">>✓----</span><span style="color:goldenrod">|</span><span style="color:red">-----<</span>	TGCCGTGATCGTATAGTGGTTAGTACTC	.....((((((.....))))))......	YRNA	<span style="background-color:lightgreen">TGCCGTGATCGTATAGTGGTTAGTACTC</span>	False	False	False	RNY3_binpos-81:102	True	0.0	5.5394907	10.917842	-4.3196526	0.6193533	5p-tRF__tRNA-His-GTG	True	0.0	1.1139948	-5.7383995	10.853537	8.306407	5p-tRF__tRNA-His-GTG	True	0.0	13.404162	6.3037057	6.257519	5.278767	5p-tRF__tRNA-His-GTG	True	0.0	-0.5748997	-5.905719	-8.872505	-2.7308037	MON1B__ENST00000248248.8_binpos-3120:3150	False	0.32	-7.852976	9.554001	13.268612	-4.4337883
TGCCGTGATCGTATAGTGGTTAGTACTCT	RNY3_binpos-81:102	True	0.28	0.0	Ensemble	YRNA	nan__ENST00000563103.1_binpos-140:168;nan__ENST00000568314.1_binpos-450:480	lncRNA	LOCO	True	True	False	['TCGA', 'LC']	<span style="color:green">Seq, Seq-Rev, Seq-Seq, Seq-Struct</span>	<span style="color:green">>✓----</span><span style="color:goldenrod">|</span><span style="color:red">-----<</span>	TGCCGTGATCGTATAGTGGTTAGTACTCT	.....((((((.....)))))).......	YRNA	<span style="background-color:lightgreen">TGCCGTGATCGTATAGTGGTTAGTACTCT</span>	False	False	False	RNY3_binpos-81:102	True	0.0	5.4639225	10.811859	-4.2650056	0.59876436	snoDB0490_binpos-48:69	True	0.0	1.0955718	-5.747906	10.876449	8.333406	5p-tRF__tRNA-His-GTG	True	0.0	13.369989	6.3082123	6.250992	5.3116875	5p-tRF__tRNA-His-GTG	True	0.0	-0.6171935	-5.9685173	-8.874524	-2.7314055	18S_binpos-364:392	False	0.34	-7.851098	9.558524	13.270809	-4.435657
TGCCGTGATCGTATAGTGGTTAGTACTCTG	RNY3_binpos-81:102	True	0.28	0.0	Ensemble	YRNA	nan__ENST00000563103.1_binpos-140:168;nan__ENST00000568314.1_binpos-450:480	lncRNA	LOCO	False	True	False	['TCGA']	<span style="color:green">Seq, Seq-Rev, Seq-Seq, Seq-Struct</span>	<span style="color:green">>✓----</span><span style="color:goldenrod">|</span><span style="color:red">-----<</span>	TGCCGTGATCGTATAGTGGTTAGTACTCTG	.....((((((.....))))))........	YRNA	<span style="background-color:lightgreen">TGCCGTGATCGTATAGTGGTTAGTACTCTG</span>	False	False	False	RNY3_binpos-81:102	True	0.0	5.6979213	10.208088	-4.2917976	0.62231857	5p-tRF__tRNA-His-GTG	True	0.0	1.0931592	-5.7445436	10.900688	8.349559	5p-tRF__tRNA-His-GTG	True	0.0	13.270124	6.2933807	7.519722	7.631466	5p-tR-half__tRNA-His-GTG	True	0.0	-0.63996696	-5.9946504	-8.881381	-2.7397535	MEG9__ENST00000699460.1_binpos-1566:1595	False	0.37	-7.8520722	9.555442	13.267043	-4.4349713
TGCCGTGATCGTATAGTGGTTAGTATCTCC	5p-tRF__tRNA-Glu-TTC	True	0.28	0.0	Ensemble	tRNA	no_annotation	no_annotation	no_annotation	False	True	False	['TCGA']	<span style="color:green">Seq, Seq-Rev, Seq-Seq, Seq-Struct</span>	<span style="color:green">>✓----</span><span style="color:goldenrod">|</span><span style="color:red">-----<</span>	TGCCGTGATCGTATAGTGGTTAGTATCTCC	.....((((((.....))))))........	tRNA	<span style="background-color:lightgreen">TGCCGTGATCGTATAGTGGTTAGTATCTCC</span>	False	False	False	5p-tRF__tRNA-Glu-TTC	True	0.0	5.7637663	9.690315	-4.8012204	1.0441569	3p-CCA-tRF__MT-TP	True	0.0	1.6454266	-5.272808	10.835471	8.267786	16S_binpos-0:30	True	0.0	13.283214	6.3220773	7.5190544	7.6350317	snoDB0963_binpos-196:218	True	0.0	-0.60577965	-5.9687753	-8.895179	-2.748742	18S_binpos-1652:1680	False	0.37	10.418533	2.7940154	11.947485	-0.44390428
TGCCGTGATCGTATAGTGGTTAGTCTCTCG	5p-tRF__tRNA-Gly-GCC	True	0.28	0.0	Ensemble	tRNA	no_annotation	no_annotation	no_annotation	False	True	False	['TCGA']	<span style="color:green">Seq, Seq-Rev, Seq-Seq, Seq-Struct</span>	<span style="color:green">>✓----</span><span style="color:goldenrod">|</span><span style="color:red">-----<</span>	TGCCGTGATCGTATAGTGGTTAGTCTCTCG	.....((((((.....))))))........	tRNA	<span style="background-color:lightgreen">TGCCGTGATCGTATAGTGGTTAGTCTCTCG</span>	False	False	False	5p-tRF__tRNA-Gly-GCC	True	0.0	5.6155167	9.931837	-5.1170354	0.45715106	3p-CCA-tRF__MT-TP	True	0.0	1.1503978	-5.6859922	12.434052	2.5898268	5p-tRF__tRNA-His-GTG	True	0.0	13.230874	6.3518376	7.4942727	7.589249	28S_binpos-750:780	True	0.0	-0.6417198	-5.9834027	4.5856843	10.019043	28S_binpos-2520:2550	False	0.4	11.637915	6.4429903	8.464113	12.958998
TGCCGTGATCGTATAGTGGTTAGTT	DNM3OS__ENST00000648228.1_binpos-0:29	True	0.28	0.0	Ensemble	lncRNA	nan__ENST00000563103.1_binpos-140:168;nan__ENST00000568314.1_binpos-450:480	lncRNA	LOCO	False	True	False	['TCGA']	<span style="color:green">Seq, Seq-Rev, Seq-Seq, Seq-Struct</span>	<span style="color:green">>✓----</span><span style="color:goldenrod">|</span><span style="color:red">-----<</span>	TGCCGTGATCGTATAGTGGTTAGTT	.....((((((.....))))))...	lncRNA	<span style="background-color:lightgreen">TGCCGTGATCGTATAGTGGTTAGTT</span>	False	False	False	DNM3OS__ENST00000648228.1_binpos-0:29	True	0.0	5.5239735	11.063317	-4.630633	0.72999686	28S_binpos-3900:3930	True	0.0	1.7231165	-5.2272387	10.837493	8.272568	snoDB0851_binpos-44:64	True	0.0	13.7025385	6.2464247	6.1243987	5.364887		True	0.0	-0.34088486	-5.751155	-8.918065	-2.7679129	18S_binpos-364:392	False	0.28	-7.8337297	9.574177	13.260388	-4.4469843
TGCCGTGATCGTATAGTGGTTAT	snoDB0855_binpos-50:70	True	0.28	0.0	Ensemble	snoRNA	nan__ENST00000563103.1_binpos-140:168;nan__ENST00000568314.1_binpos-450:480	lncRNA	LOCO	False	True	False	['TCGA']	<span style="color:green">Seq, Seq-Rev, Seq-Seq, Seq-Struct</span>	<span style="color:green">>✓----</span><span style="color:goldenrod">|</span><span style="color:red">-----<</span>	TGCCGTGATCGTATAGTGGTTAT	....(((((((.....)))))))	snoRNA	<span style="background-color:lightgreen">TGCCGTGATCGTATAGTGGTTAT</span>	False	False	False	snoDB0855_binpos-50:70	True	0.0	5.245325	11.259486	-4.6176343	0.7957512	28S_binpos-4020:4050	True	0.0	1.8282895	-4.824345	10.812081	8.264225	misc-tRF__tRNA-Glu-TTC	True	0.0	4.6222835	-13.051628	4.6855545	4.9886765		True	0.0	-0.31287357	-5.7263327	-8.917317	-2.7677503	16S_binpos-270:300	False	0.29	-7.8243976	9.578997	13.250016	-4.4385405
TGCCGTGATCGTATAGTGGTTATT	DNM3OS__ENST00000648228.1_binpos-0:29	True	0.28	0.0	Ensemble	lncRNA	nan__ENST00000563103.1_binpos-140:168;nan__ENST00000568314.1_binpos-450:480	lncRNA	LOCO	False	True	False	['TCGA']	<span style="color:green">Seq, Seq-Rev, Seq-Seq, Seq-Struct</span>	<span style="color:green">>✓----</span><span style="color:goldenrod">|</span><span style="color:red">-----<</span>	TGCCGTGATCGTATAGTGGTTATT	....(((((((.....))))))).	lncRNA	<span style="background-color:lightgreen">TGCCGTGATCGTATAGTGGTTATT</span>	False	False	False	DNM3OS__ENST00000648228.1_binpos-0:29	True	0.0	5.465971	11.155103	-4.6291456	0.79874855	28S_binpos-4020:4050	True	0.0	1.8384597	-4.873053	10.823572	8.277943	misc-tRF__tRNA-Glu-TTC	True	0.0	16.860258	4.5428095	6.0894933	5.531346		True	0.0	-0.2862159	-5.7351546	-8.92093	-2.7712615	16S_binpos-270:300	False	0.29	-7.8267164	9.575704	13.249242	-4.43729
TGCCGTGATCGTATAGTGT	snoDB0485_binpos-0:25	True	0.28	0.0	Ensemble	snoRNA	EHD4__ENST00000220325.9_binpos-2581:2610	protein_coding	LOCO	False	True	False	['TCGA']	<span style="color:green">Seq, Seq-Rev, Seq-Seq, Seq-Struct</span>	<span style="color:green">>✓----</span><span style="color:goldenrod">|</span><span style="color:red">-----<</span>	TGCCGTGATCGTATAGTGT	...................	snoRNA	<span style="background-color:lightgreen">TGCCGTGATCGTATAGTGT</span>	False	False	False	snoDB0485_binpos-0:25	True	0.0	5.168135	10.774357	-5.107335	0.62735665	28S_binpos-4440:4470	True	0.1	1.6855123	-4.8327937	10.810909	8.253452	snoDB0120_binpos-0:30	True	0.05	7.367688	13.151527	6.1758194	9.933234	snoDB0963_binpos-196:218	True	0.0	-2.3109426	0.828767	-8.932933	-2.7844095	CTC1__ENST00000651323.1_binpos-5162:5191	False	0.38	0.8273671	13.640954	13.23563	-4.4140296
TGCCGTGATCGTATAGTGTTAG	snoDB0963_binpos-196:218	True	0.28	0.0	Ensemble	snoRNA	no_annotation	no_annotation	no_annotation	False	True	False	['TCGA']	<span style="color:green">Seq, Seq-Rev, Seq-Seq, Seq-Struct</span>	<span style="color:green">>✓----</span><span style="color:goldenrod">|</span><span style="color:red">-----<</span>	TGCCGTGATCGTATAGTGTTAG	......................	snoRNA	<span style="background-color:lightgreen">TGCCGTGATCGTATAGTGTTAG</span>	False	False	False	snoDB0963_binpos-196:218	True	0.0	5.058487	11.0713	-4.739179	0.7682184	28S_binpos-4440:4470	True	0.05	1.6830256	-4.849998	10.814181	8.249926	snoDB0962_binpos-0:30	True	0.0	2.8677874	-4.5391397	4.4258966	12.904052	misc-tRF__tRNA-Glu-TTC	True	0.0	-0.29650387	-5.7522974	-8.923315	-2.7730198	18S_binpos-1652:1680	False	0.36	0.84746456	13.622313	13.233108	-4.4124002
TGCCGTGATCGTATAGTGTTAGT	5p-tRF__tRNA-Gly-GCC	True	0.28	0.0	Ensemble	tRNA	no_annotation	no_annotation	no_annotation	False	True	False	['TCGA']	<span style="color:green">Seq, Seq-Rev, Seq-Seq, Seq-Struct</span>	<span style="color:green">>✓----</span><span style="color:goldenrod">|</span><span style="color:red">-----<</span>	TGCCGTGATCGTATAGTGTTAGT	.......................	tRNA	<span style="background-color:lightgreen">TGCCGTGATCGTATAGTGTTAGT</span>	False	False	False	5p-tRF__tRNA-Gly-GCC	True	0.0	5.2652698	11.070233	-4.6969094	0.72604764	28S_binpos-4440:4470	True	0.04	1.737652	-4.8301926	10.8150625	8.247478	snoDB0962_binpos-0:30	True	0.0	6.4942236	-3.5969286	6.111882	18.797102	misc-tRF__MT-TV	True	0.0	-0.30098388	-5.7572417	-8.922402	-2.7728481	18S_binpos-364:392	False	0.39	0.84941	13.623066	13.232848	-4.4114246
TGCCGTGATCGTATATTGGTTAG	5p-tRF__tRNA-Gly-GCC	True	0.28	0.0	Ensemble	tRNA	nan__ENST00000563103.1_binpos-140:168;nan__ENST00000568314.1_binpos-450:480	lncRNA	LOCO	False	True	False	['TCGA']	<span style="color:green">Seq, Seq-Rev, Seq-Seq, Seq-Struct</span>	<span style="color:green">>✓----</span><span style="color:goldenrod">|</span><span style="color:red">-----<</span>	TGCCGTGATCGTATATTGGTTAG	.....((((((.....)))))).	tRNA	<span style="background-color:lightgreen">TGCCGTGATCGTATATTGGTTAG</span>	False	False	False	5p-tRF__tRNA-Gly-GCC	True	0.0	5.0600853	11.18984	-4.6388974	0.8379935	misc-tRF__tRNA-Gly-GCC	True	0.0	1.8436799	-4.8588033	10.824988	8.264069	5.8S_binpos-81:108	True	0.0	16.827332	-5.596551	4.3547893	4.6642547	5p-tRF__tRNA-Ala-AGC	True	0.0	-0.31178963	-5.7232924	10.910754	-0.9060323	18S_binpos-364:392	False	0.29	-7.8317723	9.57424	13.258033	-4.4415445
TGCCGTGATCGTCTAGTGGTTAG	5p-tRF__tRNA-Trp-CCA	True	0.28	0.0	Ensemble	tRNA	nan__ENST00000563103.1_binpos-140:168;nan__ENST00000568314.1_binpos-450:480	lncRNA	LOCO	False	True	False	['TCGA']	<span style="color:green">Baseline, Seq, Seq-Rev, Seq-Seq, Seq-Struct</span>	<span style="color:green">>✓----</span><span style="color:goldenrod">|</span><span style="color:red">-----<</span>	TGCCGTGATCGTCTAGTGGTTAG	.....((((((.....)))))).	tRNA	<span style="background-color:lightgreen">TGCCGTGATCGTCTAGTGGTTAG</span>	False	False	False	28S_binpos-0:30	True	0.04	5.575944	10.877078	-4.653224	0.5520601	28S_binpos-180:210	True	0.04	1.7689356	-5.0895963	10.825937	8.259618	RNY1_binpos-90:113	True	0.04	16.837547	-5.61101	4.3692117	4.6595383	5p-tRF__tRNA-Trp-CCA	True	0.0	-0.325251	-5.751326	-10.53272	10.506444	28S_binpos-4980:5010	True	0.21	-7.8332458	9.575681	13.253285	-4.4464216
TGCCGTGATCGTCTAGTGGTTAGT	28S_binpos-180:210	True	0.3	0.0	Ensemble	rRNA	nan__ENST00000563103.1_binpos-140:168;nan__ENST00000568314.1_binpos-450:480	lncRNA	LOCO	False	True	False	['TCGA']	<span style="color:green">Baseline, Seq, Seq-Rev, Seq-Seq, Seq-Struct</span>	<span style="color:green">>✓----</span><span style="color:goldenrod">|</span><span style="color:red">-----<</span>	TGCCGTGATCGTCTAGTGGTTAGT	.....((((((.....))))))..	rRNA	<span style="background-color:lightgreen">TGCCGTGATCGTCTAGTGGTTAGT</span>	False	False	False	5.8S_binpos-0:27	True	0.04	5.625517	10.877356	-4.523614	0.6175513	28S_binpos-180:210	True	0.0	1.7832636	-5.082484	10.826867	8.265147	RNY1_binpos-90:113	True	0.04	13.855514	6.166976	5.957117	5.1875715	5p-tRF__tRNA-Trp-CCA	True	0.04	-0.32492924	-5.752488	-10.5304785	10.497514	28S_binpos-4980:5010	True	0.21	-7.8333917	9.574414	13.266558	-4.4341097
TGCCGTGGTCGTATAGTGGTTAG	28S_binpos-3900:3930	True	0.3	0.0	Ensemble	rRNA	nan__ENST00000563103.1_binpos-140:168;nan__ENST00000568314.1_binpos-450:480	lncRNA	LOCO	False	True	False	['TCGA']	<span style="color:green">Baseline, Seq, Seq-Rev, Seq-Seq, Seq-Struct</span>	<span style="color:green">>✓----</span><span style="color:goldenrod">|</span><span style="color:red">-----<</span>	TGCCGTGGTCGTATAGTGGTTAG	.((((((......)).))))...	rRNA	<span style="background-color:lightgreen">TGCCGTGGTCGTATAGTGGTTAG</span>	False	False	False	5S_binpos-50:75	True	0.04	5.2388906	11.172061	-4.7307863	0.6631613	28S_binpos-3900:3930	True	0.0	0.95291954	-5.7993703	10.814129	8.258994	5S_binpos-50:75	True	0.0	17.160862	-4.8095746	10.923338	6.330305	28S_binpos-4170:4200	True	0.0	-0.42988545	-5.6541963	-8.919475	-2.7706296	18S_binpos-364:392	True	0.21	-7.8358355	9.573565	13.256061	-4.4396186
TGCCGTGGTCGTATAGTGGTTAGT	28S_binpos-3900:3930	True	0.3	0.0	Ensemble	rRNA	nan__ENST00000563103.1_binpos-140:168;nan__ENST00000568314.1_binpos-450:480	lncRNA	LOCO	False	True	False	['TCGA']	<span style="color:green">Baseline, Seq, Seq-Rev, Seq-Seq, Seq-Struct</span>	<span style="color:green">>✓----</span><span style="color:goldenrod">|</span><span style="color:red">-----<</span>	TGCCGTGGTCGTATAGTGGTTAGT	.((((((......)).))))....	rRNA	<span style="background-color:lightgreen">TGCCGTGGTCGTATAGTGGTTAGT</span>	False	False	False	5p-tRF__tRNA-Gly-GCC	True	0.04	5.330417	11.156783	-4.682329	0.5874582	28S_binpos-3900:3930	True	0.0	0.98582137	-5.7559514	10.816988	8.258626	5S_binpos-50:75	True	0.0	13.596076	6.2809286	10.369954	6.4643164	misc-tRF__tRNA-Leu-CAG	True	0.0	-0.42107493	-5.6538177	-8.920306	-2.7690666	18S_binpos-364:392	True	0.21	-7.8332314	9.574075	13.258108	-4.4440484
TGCCGTGTAGAACCGAATTTG	miR-10b-5p	True	0.28	0.17	Ensemble	miRNA	mir-10b	miRNA	LOCO	False	True	False	['TCGA']	<span style="color:green">Baseline, Seq</span>	<span style="color:green">>---✓-</span><span style="color:goldenrod">|</span><span style="color:red">-----<</span>	TACCCTGTAGAACCGAATTTGTG	.....................	miRNA	TACCC<span style="background-color:lightgreen">TGTAGAACCGAATTTG</span>TG	False	False	False	miR-10b-5p	True	0.17	-3.0688493	3.295392	10.457638	2.430519	snoDB0641_binpos-26:52	False	0.48	6.383531	-3.65506	18.478052	6.832318	28S_binpos-4440:4470	False	0.59	6.999259	-6.30972	9.196286	11.106353	miR-10b-5p	False	0.48	0.047640797	-0.33833027	-5.269065	9.017722	miR-10b-5p	True	0.17	7.4754624	-4.698413	15.528295	-1.8521281
TGCCGTGTAGAACCGAATTTGT	miR-10b-5p	True	0.28	0.13	Ensemble	miRNA	mir-10b	miRNA	LOCO	False	True	False	['TCGA']	<span style="color:green">Baseline, Seq</span>	<span style="color:green">>--✓--</span><span style="color:goldenrod">|</span><span style="color:red">-----<</span>	TACCCTGTAGAACCGAATTTGTG	......................	miRNA	TA<span style="background-color:lightgreen">CC</span><span style="background-color:red">C</span><span style="background-color:lightgreen">TGTAGAACCGAATTTGT</span>G	False	False	False	miR-10b-5p	True	0.13	-2.3370967	0.9834169	10.426012	2.3898451	snoDB0641_binpos-26:52	False	0.48	6.380296	-3.683574	18.482874	6.835123	snoDB0641_binpos-26:52	False	0.58	2.642927	-4.839198	4.0426254	12.114383	miR-10b-5p	False	0.59	0.48149934	-0.18730648	-5.2548156	9.030925	28S_binpos-1500:1530	True	0.13	7.4630504	-4.7105546	15.532122	-1.8497049
TGCCGTGTAGAACCGAATTTGTG	miR-10b-5p	True	0.28	0.09	Ensemble	miRNA	mir-10b	miRNA	LOCO	False	True	False	['TCGA']	<span style="color:green">Baseline, Seq, Seq-Rev, Seq-Seq</span>	<span style="color:green">>-✓---</span><span style="color:goldenrod">|</span><span style="color:red">-----<</span>	TACCCTGTAGAACCGAATTTGTG	.......................	miRNA	TA<span style="background-color:lightgreen">CC</span><span style="background-color:red">C</span><span style="background-color:lightgreen">TGTAGAACCGAATTTGTG</span>	False	False	False	miR-10b-5p	True	0.09	-1.0437522	0.23289749	10.455753	2.4054036	snoDB0641_binpos-26:52	True	0.09	6.360518	-3.6893127	18.497072	6.8358345	miR-10b-5p	False	0.52	6.976806	-4.152386	6.9451804	18.0822	miR-10b-5p	True	0.09	0.42942086	-0.17026621	-5.2557383	9.040231	28S_binpos-1500:1530	True	0.09	7.4760585	-4.6965265	15.539261	-1.8556172
TGCCGTGTAGATCCGAATTTGT	miR-10a-5p	True	0.28	0.13	Ensemble	miRNA	mir-10a	miRNA	LOCO	False	True	False	['TCGA']	<span style="color:green">Baseline, Seq, Seq-Seq</span>	<span style="color:green">>--✓--</span><span style="color:goldenrod">|</span><span style="color:red">-----<</span>	TACCCTGTAGATCCGAATTTGTG	......................	miRNA	TA<span style="background-color:lightgreen">CC</span><span style="background-color:red">C</span><span style="background-color:lightgreen">TGTAGATCCGAATTTGT</span>G	False	False	False	miR-10a-5p	True	0.13	1.7805573	11.673872	9.595072	2.7369196	snoDB0476_binpos-0:30	True	0.13	6.891652	-3.6356242	18.992037	6.2204247	miR-10a-5p	False	0.36	3.0479522	-4.911107	-1.3318956	1.784193	RNY5_binpos-60:84	False	0.48	0.2509426	-0.06855168	-4.9642634	10.456896	28S_binpos-1500:1530	True	0.13	7.481861	-4.6961803	15.559174	-1.8755383
TGCCGTTACTGCCCTGTGG	5S_binpos-50:75	False	0.28	0.5	Ensemble	rRNA	HBB__ENST00000485743.1_binpos-60:90	protein_coding	HICO-Novel	True	False	False	['LC']	<span style="color:red">Baseline, Seq, Seq-Rev, Seq-Seq, Seq-Struct</span>	<span style="color:green">>-----</span><span style="color:goldenrod">|</span><span style="color:red">--✗--<</span>	TTAACTTGACCGCTCTGCCC	......(((......))).	Novel	TTAACTTGA<span style="background-color:lightgreen">CCG</span><span style="background-color:red">CTC</span><span style="background-color:lightgreen">TGCCC</span>	False	False	True	ADK__ENST00000673027.1_binpos-29:58	False	0.47	0.38658196	11.766336	-0.18485959	0.94505143	ADK__ENST00000673027.1_binpos-29:58	False	0.45	-1.6810286	4.0757184	3.4681082	1.6764104	18S_binpos-1540:1568	False	0.43	2.1688998	6.2673454	6.867722	1.8975675	5S_binpos-50:75	False	0.5	-1.1879721	0.5913237	-4.3545556	5.733977	CHUK__ENST00000370397.8_binpos-30:60	False	0.37	2.5751154	6.055184	8.508825	6.5778766
TGCCGTTACTGCCCTGTGGGGCAAGG	snoDB0962_binpos-0:30	False	0.28	0.59	Ensemble	snoRNA	HBB__ENST00000485743.1_binpos-90:120	protein_coding	HICO-Novel	True	False	False	['LC']	<span style="color:red">Baseline, Seq, Seq-Rev, Seq-Seq, Seq-Struct</span>	<span style="color:green">>-----</span><span style="color:goldenrod">|</span><span style="color:red">----✗<</span>	GACCGGGGTCCGGTGCGGAGTGCCCTTCG	.........(((((....)))))...	Novel	GACC<span style="background-color:lightgreen">GGGG</span>TCCGGTGCGGAGTGCCCTTCG	False	False	True	snoDB0962_binpos-0:30	False	0.59	-1.8243283	9.176004	-0.9567215	1.2526331	COL1A1__ENST00000494334.1_binpos-125:150	False	0.54	-1.7393703	3.892899	7.0330777	5.238927	snoDB0262_binpos-48:68	False	0.46	13.844143	8.877665	5.615699	4.7341185	DHRS4__ENST00000643517.1_binpos-30:60	False	0.54	-0.05547618	-1.3498132	-4.361985	5.764457	DHX15__ENST00000513092.1_binpos-30:60	False	0.42	2.4439662	6.0470095	8.5197735	6.638929
TGCCGTTATCGTATAGTGGTTAG	snoDB0488_binpos-52:72	True	0.28	0.0	Ensemble	snoRNA	nan__ENST00000563103.1_binpos-140:168;nan__ENST00000568314.1_binpos-450:480	lncRNA	LOCO	False	True	False	['TCGA']	<span style="color:green">Seq, Seq-Rev, Seq-Seq, Seq-Struct</span>	<span style="color:green">>✓----</span><span style="color:goldenrod">|</span><span style="color:red">-----<</span>	TGCCGTTATCGTATAGTGGTTAG	.((((((((...))))))))...	snoRNA	<span style="background-color:lightgreen">TGCCGTTATCGTATAGTGGTTAG</span>	False	False	False	snoDB0488_binpos-52:72	True	0.0	5.228146	11.153904	-4.7074695	0.82553816	misc-tRF__tRNA-Pro-TGG	True	0.0	1.6817498	-5.250404	10.826981	8.271415	5p-tRF__tRNA-Asp-GTC	True	0.0	17.409613	-4.034987	10.34394	6.785077	5p-tRF__tRNA-His-GTG	True	0.0	-1.0112782	-5.2970405	-8.919526	-2.7631505	CTC1__ENST00000651323.1_binpos-5162:5191	False	0.29	-7.8342676	9.572796	13.255265	-4.4430037
TGCCGTTATCGTATAGTGGTTAGT	DNM3OS__ENST00000648228.1_binpos-0:29	True	0.28	0.0	Ensemble	lncRNA	nan__ENST00000563103.1_binpos-140:168;nan__ENST00000568314.1_binpos-450:480	lncRNA	LOCO	False	True	False	['TCGA']	<span style="color:green">Seq, Seq-Rev, Seq-Seq, Seq-Struct</span>	<span style="color:green">>✓----</span><span style="color:goldenrod">|</span><span style="color:red">-----<</span>	TGCCGTTATCGTATAGTGGTTAGT	.((((((((...))))))))....	lncRNA	<span style="background-color:lightgreen">TGCCGTTATCGTATAGTGGTTAGT</span>	False	False	False	DNM3OS__ENST00000648228.1_binpos-0:29	True	0.0	5.300598	11.167222	-4.690169	0.74873173	misc-tRF__tRNA-Pro-TGG	True	0.0	1.655619	-5.273635	10.827219	8.272201	5p-tRF__tRNA-Asp-GTC	True	0.0	13.515092	6.325422	9.89805	6.8201957	3p-CCA-tRF__tRNA-Ala-AGC	True	0.0	-0.8920405	-5.5059805	-8.921099	-2.771605	CTC1__ENST00000651323.1_binpos-5162:5191	False	0.29	-7.834133	9.572969	13.254669	-4.439917
TGCCGTTTCCCCTGTAGATGGA	3p-CCA-tRF__tRNA-Tyr-GTA	False	0.29	0.54	Ensemble	tRNA	CAMSAP1__ENST00000312405.10_binpos-5340:5370	protein_coding	HICO-Novel	True	False	False	['LC']	<span style="color:red">Baseline, Seq, Seq-Rev, Seq-Seq, Seq-Struct</span>	<span style="color:green">>-----</span><span style="color:goldenrod">|</span><span style="color:red">---✗-<</span>	CGGCGCCCCCCCGGTGTCCCCGCGAGGG	..((((((.......)))))).	Novel	CGGC<span style="background-color:lightgreen">GCC</span><span style="background-color:red">CCCCCGGTG</span><span style="background-color:lightgreen">TCCCC</span>GCGAGGG	False	False	True	snoDB0502_binpos-108:131	False	0.43	-0.47079575	3.1600432	0.43915698	6.553455	3p-CCA-tRF__tRNA-Ala-AGC	False	0.5	-3.1722324	-4.212876	5.2108245	8.7639675	3p-CCA-tRF__tRNA-Tyr-GTA	False	0.54	15.885528	-6.2587647	6.973389	5.252006	28S_binpos-4560:4590	False	0.5	1.5474899	2.5295503	2.3642802	-7.843472	snoDB0121_binpos-50:70	False	0.32	3.6315866	9.137327	7.8747287	9.226583
TGCCTAAGGAGGGGTGAACCG	28S_binpos-3960:3990	False	0.3	0.5	Ensemble	rRNA	RN7SL1__ENST00000618786.1_binpos-150:180;RN7SL2__ENST00000490232.3_binpos-150:180;RN7SL3__ENST00000610674.1_binpos-150:180	miscRNA	LOCO	True	False	False	['LC']	<span style="color:red">Baseline, Seq, Seq-Rev, Seq-Seq, Seq-Struct</span>	<span style="color:green">>-----</span><span style="color:goldenrod">|</span><span style="color:red">--✗--<</span>	GAGGTAAACGGGTGGGGTCCGCGCAG	.((((......))))......	Novel	GAGG<span style="background-color:lightgreen">TAA</span><span style="background-color:red">ACGGGT</span><span style="background-color:lightgreen">GGGGT</span>CCGCGCAG	False	False	False	FAM53C__ENST00000511024.5_binpos-0:30	False	0.38	-1.9623628	7.6360044	-6.742469	-4.712433	28S_binpos-3960:3990	False	0.5	-2.1755662	3.882922	11.862331	-1.7147272	5S_binpos-75:100	False	0.46	17.53927	-2.0369372	7.0009847	4.192434	28S_binpos-3600:3630	False	0.5	-3.5218077	-0.92505175	-1.9372635	3.7062206	RNU2-1__ENST00000618664.1_binpos-168:191	False	0.41	5.646418	7.406105	5.8867025	5.877223
TGCCTAAGGAGGGGTGAACCGG	28S_binpos-720:750	False	0.3	0.5	Ensemble	rRNA	RN7SL1__ENST00000618786.1_binpos-150:180;RN7SL2__ENST00000490232.3_binpos-150:180;RN7SL3__ENST00000610674.1_binpos-150:180	miscRNA	LOCO	True	False	False	['LC']	<span style="color:red">Baseline, Seq, Seq-Rev, Seq-Seq, Seq-Struct</span>	<span style="color:green">>-----</span><span style="color:goldenrod">|</span><span style="color:red">--✗--<</span>	AGGGGAAGGGTGCCGGCGGG	.((((......)))).......	Novel	<span style="background-color:lightgreen">AGGGG</span>AAGGGTGCCGGCGGG	False	False	False	FZD8__ENST00000374694.3_binpos-0:30	False	0.41	-3.1749787	8.113968	-6.751547	-4.7123194	28S_binpos-720:750	False	0.5	-2.2180653	3.8789692	11.856863	-1.7070506	snoDB0135_binpos-112:135	False	0.48	16.070297	-6.3324466	11.9168215	6.9345646	28S_binpos-3600:3630	False	0.5	-3.5520928	-0.8251874	-1.9489149	3.722627	RNU2-1__ENST00000618664.1_binpos-168:191	False	0.41	5.652868	7.4029775	5.8932405	5.8630953
TGCCTAAGGAGGGGTGAACCGGC	5S_binpos-75:100	False	0.29	0.57	Ensemble	rRNA	RN7SL1__ENST00000618786.1_binpos-150:180;RN7SL2__ENST00000490232.3_binpos-150:180;RN7SL3__ENST00000610674.1_binpos-150:180	miscRNA	LOCO	True	False	False	['LC']	<span style="color:red">Baseline, Seq, Seq-Rev, Seq-Seq, Seq-Struct</span>	<span style="color:green">>-----</span><span style="color:goldenrod">|</span><span style="color:red">---✗-<</span>	GGATGGGAGACCGCCTGGGAATACCGGGTG	.((((......))))........	Novel	GGATGGGAGACC<span style="background-color:lightgreen">GCCT</span><span style="background-color:red">GGGAATACC</span><span style="background-color:lightgreen">GGGTG</span>	False	False	False	FAM53C__ENST00000511024.5_binpos-0:30	False	0.43	-4.3247185	9.380643	-6.7497354	-4.705257	28S_binpos-2820:2850	False	0.5	-2.2929795	3.9188108	11.852394	-1.7227229	5S_binpos-75:100	False	0.57	16.695847	-4.150837	15.96268	9.995335	28S_binpos-3600:3630	False	0.43	-3.5684853	-0.76399404	-1.9423743	3.7093377	RNU2-1__ENST00000618664.1_binpos-168:191	False	0.42	5.6478133	7.398419	5.897982	5.8505383
TGCCTAAGGAGGGGTGAACCGGCC	NR5A1__ENST00000373588.9_binpos-812:841	False	0.28	0.54	Ensemble	protein_coding	RN7SL1__ENST00000618786.1_binpos-150:180;RN7SL2__ENST00000490232.3_binpos-150:180;RN7SL3__ENST00000610674.1_binpos-150:180	miscRNA	LOCO	True	False	False	['LC']	<span style="color:red">Baseline, Seq, Seq-Rev, Seq-Seq, Seq-Struct</span>	<span style="color:green">>-----</span><span style="color:goldenrod">|</span><span style="color:red">---✗-<</span>	TGGAGAGAAAGGCAGTTCCTGA	.......((..((.....))..))	Novel	TGGAGAGA<span style="background-color:lightgreen">AAGG</span>CAGTTCCTGA	False	False	False	NR5A1__ENST00000373588.9_binpos-812:841	False	0.54	-4.561302	9.403181	-6.7097497	-4.7110786	28S_binpos-2820:2850	False	0.5	-2.2586303	3.9461353	11.857261	-1.7222965	5S_binpos-75:100	False	0.5	10.319624	1.2732056	6.0998793	4.3018084	28S_binpos-3600:3630	False	0.42	-3.5696657	-0.5700651	-1.9560634	3.7280014	RNU2-1__ENST00000618664.1_binpos-168:191	False	0.36	5.6665883	7.4081225	5.8958364	5.830917
TGCCTAAGGAGGGGTGAACCGGCCCAGG	28S_binpos-4080:4110	False	0.29	0.5	Ensemble	rRNA	RN7SL1__ENST00000618786.1_binpos-180:210;RN7SL2__ENST00000490232.3_binpos-180:210;RN7SL3__ENST00000610674.1_binpos-180:210	miscRNA	LOCO	True	False	False	['LC']	<span style="color:red">Baseline, Seq, Seq-Rev, Seq-Seq, Seq-Struct</span>	<span style="color:green">>-----</span><span style="color:goldenrod">|</span><span style="color:red">--✗--<</span>	AGAATAAGTGGGAGGCCCC	..(((..((..((.....))..)).)))	Novel	AGAA<span style="background-color:lightgreen">TAA</span><span style="background-color:red">GTG</span><span style="background-color:lightgreen">GGAGG</span>CCCC	False	False	False	12S_binpos-810:840	False	0.46	-2.353984	10.965031	-6.675298	-4.7056656	28S_binpos-3960:3990	False	0.43	-2.74652	-0.74344367	11.870679	-1.7332474	28S_binpos-4080:4110	False	0.5	14.299861	8.696814	6.0517077	4.3699684	45S-inter-5.8S-28S_binpos-480:510	False	0.43	-4.2095785	-1.1259162	-1.9470437	3.8265448	snoDB0818_binpos-56:84	False	0.39	5.434305	7.403242	6.1729727	2.0972586
TGCCTAAGGAGGGGTGAACCGGCCCAGGT	28S_binpos-4080:4110	False	0.29	0.52	Ensemble	rRNA	RN7SL1__ENST00000618786.1_binpos-180:210;RN7SL2__ENST00000490232.3_binpos-180:210;RN7SL3__ENST00000610674.1_binpos-180:210	miscRNA	LOCO	True	False	False	['LC']	<span style="color:red">Baseline, Seq, Seq-Rev, Seq-Seq, Seq-Struct</span>	<span style="color:green">>-----</span><span style="color:goldenrod">|</span><span style="color:red">--✗--<</span>	AAGTGGGAGGCCCCCGGC	.((((..((..((.....))..)).))))	Novel	AAGTG<span style="background-color:lightgreen">GGAGG</span><span style="background-color:red">CCCCCG</span><span style="background-color:lightgreen">GC</span>	False	False	False	28S_binpos-3960:3990	False	0.48	-2.2364836	11.084405	-6.659103	-4.707378	28S_binpos-3960:3990	False	0.45	-2.7919924	-1.0307021	11.851551	-1.7247627	28S_binpos-4080:4110	False	0.52	14.3166685	8.705533	6.089037	4.355125	NR5A1__ENST00000373588.9_binpos-812:841	False	0.45	-3.6048896	-1.7093931	-1.9109546	3.8049035	snoDB0818_binpos-56:84	False	0.38	5.4231696	7.3786664	6.1363373	2.125005
TGCCTACCATGGTGACCACG	18S_binpos-392:420	True	0.28	0.0	Ensemble	rRNA	18S_binpos-392:420	rRNA	HICO-Familiar	False	True	False	['TCGA']	<span style="color:green">Baseline, Seq, Seq-Rev, Seq-Seq, Seq-Struct</span>	<span style="color:green">>✓----</span><span style="color:goldenrod">|</span><span style="color:red">-----<</span>	TGCCTACCATGGTGACCACG	.(((......))).......	rRNA	<span style="background-color:lightgreen">TGCCTACCATGGTGACCACG</span>	False	False	True	18S_binpos-392:420	True	0.0	-3.2674062	9.08946	10.205843	0.7937818	18S_binpos-392:420	True	0.0	-3.592208	-0.8119199	0.5282722	9.138719	18S_binpos-392:420	True	0.0	2.719735	8.03592	9.340014	2.85194	18S_binpos-392:420	True	0.0	-3.3144927	0.2844457	-6.905553	10.087171	SNHG3__ENST00000437681.1_binpos-999:1026	True	0.0	4.290933	10.673476	10.343089	5.1581173
TGCCTACCATGGTGACCACGG	18S_binpos-392:420	True	0.28	0.05	Ensemble	rRNA	18S_binpos-392:420	rRNA	HICO-Familiar	True	False	False	['LC']	<span style="color:green">Baseline, Seq, Seq-Rev, Seq-Seq, Seq-Struct</span>	<span style="color:green">>✓----</span><span style="color:goldenrod">|</span><span style="color:red">-----<</span>	TGCCTACCATGGTGACCACGGG	.(((......)))........	rRNA	<span style="background-color:lightgreen">TGCCTACCATGGTGACCACGG</span>G	False	False	True	18S_binpos-392:420	True	0.05	-3.1210346	8.852101	10.204581	0.7931672	18S_binpos-392:420	True	0.05	-3.575228	-0.82976073	0.5277959	9.139445	18S_binpos-392:420	True	0.05	16.93752	-1.7539293	9.270791	2.8950176	18S_binpos-392:420	True	0.05	-3.2879071	0.23071697	-6.906289	10.082329	SNHG3__ENST00000437681.1_binpos-999:1026	True	0.05	4.337179	10.698851	10.341504	5.0992875
TGCCTACCATGGTGACCACGGG	18S_binpos-392:420	True	0.28	0.0	Ensemble	rRNA	18S_binpos-392:420	rRNA	HICO-Familiar	True	False	False	['LC']	<span style="color:green">Baseline, Seq, Seq-Rev, Seq-Seq, Seq-Struct</span>	<span style="color:green">>✓----</span><span style="color:goldenrod">|</span><span style="color:red">-----<</span>	TGCCTACCATGGTGACCACGGG	......((.(((...))).)).	rRNA	<span style="background-color:lightgreen">TGCCTACCATGGTGACCACGGG</span>	False	False	True	18S_binpos-392:420	True	0.0	-2.957588	8.537468	10.204791	0.7878314	18S_binpos-392:420	True	0.08	-3.5746446	-0.82889664	0.52815276	9.138625	18S_binpos-392:420	True	0.09	15.39852	-5.340706	5.86366	0.87768555	18S_binpos-392:420	True	0.08	-3.3409479	0.09899512	-6.904856	10.086443	RNU1-1__ENST00000383925.1_binpos-84:112	True	0.09	4.3087916	10.66774	10.354115	5.1032734
TGCCTACCATGGTGACCACGGGTG	18S_binpos-392:420	True	0.28	0.08	Ensemble	rRNA	18S_binpos-392:420	rRNA	HICO-Familiar	True	False	False	['LC']	<span style="color:green">Baseline, Seq, Seq-Rev, Seq-Seq, Seq-Struct</span>	<span style="color:green">>-✓---</span><span style="color:goldenrod">|</span><span style="color:red">-----<</span>	TGCCTACCATGGTGACCACGGG	....((((.(((...)))..))))	rRNA	<span style="background-color:lightgreen">TGCCTACCATGGTGACCACGGG</span>	False	False	True	18S_binpos-392:420	True	0.08	1.8374913	4.7022295	10.204848	0.7927252	18S_binpos-392:420	True	0.17	-3.5587602	-0.8486212	0.53284466	9.141157	18S_binpos-392:420	True	0.12	10.313329	1.4238737	9.40404	2.7373264	18S_binpos-392:420	True	0.08	-3.3413663	0.2950663	-6.9036093	10.096842	28S_binpos-600:630	True	0.11	4.3084106	10.655169	10.352862	5.0882325
TGCCTACCATGGTGACCACGGGTGA	18S_binpos-392:420	True	0.29	0.08	Ensemble	rRNA	18S_binpos-392:420	rRNA	HICO-Familiar	True	False	False	['LC']	<span style="color:green">Baseline, Seq, Seq-Rev, Seq-Seq, Seq-Struct</span>	<span style="color:green">>-✓---</span><span style="color:goldenrod">|</span><span style="color:red">-----<</span>	CCTACCATGGTGACCACGGGTGA	....((((.(((...)))..)))).	rRNA	<span style="background-color:lightgreen">CCTACCATGGTGACCACGGGTGA</span>	False	False	True	18S_binpos-392:420	True	0.12	1.8909318	4.7369633	10.206829	0.7895116	18S_binpos-392:420	True	0.2	-3.5584729	-0.82776463	0.5407557	9.146818	18S_binpos-392:420	True	0.08	13.368647	7.5767236	9.482873	2.6981072	18S_binpos-392:420	True	0.12	-3.3066158	0.33805865	-6.902958	10.095606	28S_binpos-600:630	True	0.07	4.303484	10.65581	10.34675	5.0804267
TGCCTACCATGGTGACCACGGGTGACG	18S_binpos-392:420	True	0.28	0.07	Ensemble	rRNA	18S_binpos-392:420	rRNA	HICO-Familiar	True	False	False	['LC']	<span style="color:green">Baseline, Seq, Seq-Rev, Seq-Seq, Seq-Struct</span>	<span style="color:green">>-✓---</span><span style="color:goldenrod">|</span><span style="color:red">-----<</span>	CGTGCCTACCATGGTGACCACGGGTGACG	....((((.(((...)))..))))...	rRNA	CG<span style="background-color:lightgreen">TGCCTACCATGGTGACCACGGGTGACG</span>	False	False	True	18S_binpos-392:420	True	0.07	-2.8092124	8.870025	10.2054615	0.7889051	18S_binpos-392:420	True	0.15	-3.6226494	-0.80435884	0.56841326	9.1563	18S_binpos-392:420	True	0.1	13.380745	7.5817227	9.573471	2.6485925	18S_binpos-392:420	True	0.1	-3.45924	0.19377811	-6.910214	10.104428	18S_binpos-392:420	True	0.0	4.3193026	10.605692	10.323597	5.073258
TGCCTACCATGGTGACCACGGGTGACGG	18S_binpos-392:420	True	0.29	0.07	Ensemble	rRNA	18S_binpos-392:420	rRNA	HICO-Familiar	True	False	False	['LC']	<span style="color:green">Baseline, Seq, Seq-Rev, Seq-Seq, Seq-Struct</span>	<span style="color:green">>-✓---</span><span style="color:goldenrod">|</span><span style="color:red">-----<</span>	GTGCCTACCATGGTGACCACGGGTGACGGG	....((((.(((...)))..))))....	rRNA	G<span style="background-color:lightgreen">TGCCTACCATGGTGACCACGGGTGACGG</span>G	False	False	True	18S_binpos-392:420	True	0.1	-2.9699953	9.023093	10.205632	0.79195136	18S_binpos-392:420	True	0.18	-3.5915327	-0.7901513	0.5687778	9.15671	18S_binpos-392:420	True	0.07	13.341915	7.583136	9.578327	2.6753576	18S_binpos-392:420	True	0.07	-3.5175707	0.19284284	-6.922813	10.09873	28S_binpos-3900:3930	True	0.04	4.3203235	10.60993	10.3297825	5.062606
TGCCTACCATGGTGACCACGGGTGACGGG	18S_binpos-392:420	True	0.29	0.03	Ensemble	rRNA	18S_binpos-392:420	rRNA	HICO-Familiar	True	False	False	['LC']	<span style="color:green">Baseline, Seq, Seq-Rev, Seq-Seq, Seq-Struct</span>	<span style="color:green">>✓----</span><span style="color:goldenrod">|</span><span style="color:red">-----<</span>	GTGCCTACCATGGTGACCACGGGTGACGGG	..((((((.(((...)))..))))..)).	rRNA	G<span style="background-color:lightgreen">TGCCTACCATGGTGACCACGGGTGACGGG</span>	False	False	True	18S_binpos-392:420	True	0.14	-3.236487	9.197187	10.204107	0.79311734	18S_binpos-392:420	True	0.17	-3.5946476	-0.8056886	0.56657535	9.153446	18S_binpos-392:420	True	0.03	13.352386	7.5872197	9.595513	2.657413	18S_binpos-392:420	True	0.03	-3.624506	0.15185858	-6.910441	10.111781	snoDB0962_binpos-0:30	True	0.07	4.3288794	10.593523	10.325334	5.0574784
TGCCTACCATGGTGACCACGGGTGACGGGG	18S_binpos-392:420	True	0.28	0.0	Ensemble	rRNA	18S_binpos-392:420	rRNA	HICO-Familiar	True	False	False	['LC']	<span style="color:green">Baseline, Seq, Seq-Rev, Seq-Seq, Seq-Struct</span>	<span style="color:green">>✓----</span><span style="color:goldenrod">|</span><span style="color:red">-----<</span>	TGCCTACCATGGTGACCACGGGTGACGGGG	......((.(.((.(((...))).)).)))	rRNA	<span style="background-color:lightgreen">TGCCTACCATGGTGACCACGGGTGACGGGG</span>	False	False	True	18S_binpos-392:420	True	0.1	-3.3300986	9.262308	10.207092	0.78828055	18S_binpos-392:420	True	0.13	-3.5476243	-0.813665	0.562598	9.150053	18S_binpos-392:420	True	0.07	12.894292	8.222029	7.5707445	5.9007907	18S_binpos-392:420	True	0.0	-3.651495	0.14689212	-6.922979	10.104892	snoDB0962_binpos-0:30	True	0.1	4.345343	10.572243	10.264357	5.0294127
TGCCTACCCTACGCCGGC	18S_binpos-1540:1568	True	0.28	0.11	Ensemble	rRNA	18S_binpos-1540:1568	rRNA	HICO-Familiar	True	False	False	['LC']	<span style="color:green">Seq, Seq-Rev, Seq-Seq, Seq-Struct</span>	<span style="color:green">>-✓---</span><span style="color:goldenrod">|</span><span style="color:red">-----<</span>	GTGCCTACCCTACGCCGG	.(((...........)))	rRNA	G<span style="background-color:lightgreen">TGCCTACCCTACGCCGG</span>	False	False	True	18S_binpos-1540:1568	True	0.11	-2.8680828	11.870369	3.863318	-1.211674	MT-ND1__ENST00000361390.2_binpos-120:150	True	0.28	-5.3218613	2.768735	1.9986314	3.9158216	18S_binpos-1540:1568	True	0.11	1.1439047	8.047573	10.534897	2.3121998	18S_binpos-1540:1568	True	0.22	-3.7195137	-2.4308727	-6.8825936	3.2365751	28S_binpos-150:180	False	0.3	3.262759	7.3735104	6.4445214	5.068643
TGCCTACCCTACGCCGGCA	18S_binpos-1540:1568	True	0.28	0.16	Ensemble	rRNA	18S_binpos-1540:1568	rRNA	HICO-Familiar	True	False	False	['LC']	<span style="color:green">Seq, Seq-Rev, Seq-Seq, Seq-Struct</span>	<span style="color:green">>--✓--</span><span style="color:goldenrod">|</span><span style="color:red">-----<</span>	GTGCCTACCCTACGCCGG	((((...........))))	rRNA	G<span style="background-color:lightgreen">TGCCTACCCTACGCCGG</span>	False	False	True	18S_binpos-1540:1568	True	0.16	-2.3023524	11.353525	3.8894868	-1.1667044	18S_binpos-1540:1568	True	0.24	-5.302545	2.8036666	1.9427712	3.9358065	18S_binpos-1540:1568	True	0.16	-2.7914045	1.0951138	10.567754	2.2878802	18S_binpos-1540:1568	True	0.17	-4.3653116	-2.4074266	-6.848935	3.3162951	28S_binpos-150:180	False	0.35	3.2650778	7.3739457	6.3649764	5.1190176
TGCCTACTGAGCTGAAACACA	snoDB0073_binpos-56:84	False	0.28	0.52	Ensemble	snoRNA	miR-24-2-5p	miRNA	IsomiR	True	False	False	['LC']	<span style="color:red">Seq, Seq-Rev, Seq-Seq, Seq-Struct</span>	<span style="color:green">>-----</span><span style="color:goldenrod">|</span><span style="color:red">---✗-<</span>	GCAACCTGGAAAGACTTTGACAGCG	.(((....).)).........	Novel	GCAA<span style="background-color:lightgreen">CCT</span><span style="background-color:red">GGAAAGAC</span><span style="background-color:lightgreen">TTTG</span>ACAGCG	False	False	False	snoDB0279_binpos-28:56	False	0.43	2.9847636	5.3417215	5.3335385	3.4722302	snoDB0279_binpos-28:56	False	0.43	0.70712787	-0.59559983	-2.5020068	-1.3771625	snoDB0279_binpos-28:56	False	0.38	16.263542	-1.5086156	8.967608	2.464619	snoDB0073_binpos-56:84	False	0.52	0.773339	1.4625297	-0.79833376	5.0657077	snoDB0437_binpos-90:111	True	0.26	-3.2693744	14.931336	-3.3930016	10.306862
TGCCTAGGCTGAGACTGCA	ERBB2__ENST00000583038.5_binpos-4205:4234	False	0.29	0.46	Ensemble	protein_coding	miR-3135a	miRNA	IsomiR	True	False	False	['LC']	<span style="color:red">Seq, Seq-Rev, Seq-Seq, Seq-Struct</span>	<span style="color:green">>-----</span><span style="color:goldenrod">|</span><span style="color:red">-✗---<</span>	ATGATGCTAGACTCCTGAGCAGAA	.......((.......)).	Novel	ATGATG<span style="background-color:lightgreen">CTAG</span><span style="background-color:red">ACTC</span><span style="background-color:lightgreen">CTGAG</span>CAGAA	False	False	False	snoDB0920_binpos-50:71	False	0.41	3.3084807	3.0139284	2.8434656	2.9988878	28S_binpos-5010:5040	False	0.42	-0.27705902	-5.104537	5.1196814	1.7577845	ERBB2__ENST00000583038.5_binpos-4205:4234	False	0.46	3.3269832	7.9333887	7.6742945	-0.559409	misc-tRF__tRNA-His-GTG	False	0.42	0.028798558	1.2248983	-4.909336	2.469366	RPS25__ENST00000629062.1_binpos-990:1020	True	0.26	4.727586	6.7172832	2.9922805	3.5926962
TGCCTAGGCTGAGACTGCAG	ERBB2__ENST00000583038.5_binpos-4205:4234	False	0.29	0.42	Ensemble	protein_coding	miR-3135a	miRNA	IsomiR	True	False	False	['LC']	<span style="color:red">Baseline, Seq, Seq-Rev, Seq-Seq, Seq-Struct</span>	<span style="color:green">>-----</span><span style="color:goldenrod">|</span><span style="color:red">-✗---<</span>	GCCATGATGCTAGACTCCTGAGCAGA	(((..((.......))))).	Novel	GCCATGATG<span style="background-color:lightgreen">CTAG</span><span style="background-color:red">ACTC</span><span style="background-color:lightgreen">CTGAG</span>CAGA	False	False	False	ERBB2__ENST00000583038.5_binpos-4205:4234	False	0.37	3.6970031	3.3317108	2.8339338	2.984547	GAS5__ENST00000650796.1_binpos-1290:1320	False	0.38	-0.29357752	-5.1308093	5.126647	1.786916	ERBB2__ENST00000583038.5_binpos-4205:4234	False	0.42	3.5373054	7.8661876	7.6376014	-0.5561001	ERBB2__ENST00000583038.5_binpos-4205:4234	False	0.39	-0.01225692	1.2095529	-4.94377	2.4636664	MCUR1__ENST00000488770.1_binpos-390:420	False	0.3	4.7233605	6.6849685	3.0221796	3.5775988
TGCCTAGGCTGAGACTGCAGT	ERBB2__ENST00000583038.5_binpos-4205:4234	False	0.28	0.39	Ensemble	protein_coding	miR-3135a	miRNA	IsomiR	True	False	False	['LC']	<span style="color:red">Baseline, Seq, Seq-Rev, Seq-Seq, Seq-Struct</span>	<span style="color:green">>-----</span><span style="color:goldenrod">|</span><span style="color:red">✗----<</span>	CTGCCATGATGCTAGACTCCTGAGCAGA	.......((((......))))	Novel	C<span style="background-color:lightgreen">TGCC</span><span style="background-color:red">ATGATGCTAGACTC</span><span style="background-color:lightgreen">CTGAG</span>CAGA	False	False	False	ERBB2__ENST00000583038.5_binpos-4205:4234	False	0.39	0.3521947	-1.1260924	2.8116274	2.9391558	ADGRG1__ENST00000568487.1_binpos-360:390	False	0.35	-0.2797226	-5.124897	5.1257815	1.7879511	ERBB2__ENST00000583038.5_binpos-4205:4234	False	0.39	-2.0086076	-4.4217505	7.815377	-1.9207332	RNY1_binpos-90:113	False	0.38	0.11003232	1.1793929	-4.957767	2.470108	snoDB0071_binpos-54:74	False	0.33	4.723491	6.6934714	2.9987533	3.585952
TGCCTAGGCTGAGACTGCAGTG	ADGRG1__ENST00000568487.1_binpos-360:390	False	0.3	0.5	Ensemble	protein_coding	miR-3135a	miRNA	HICO-Novel	True	False	False	['LC']	<span style="color:red">Baseline, Seq, Seq-Rev, Seq-Seq, Seq-Struct</span>	<span style="color:green">>-----</span><span style="color:goldenrod">|</span><span style="color:red">--✗--<</span>	TCGTCCGACTCTTAGCGGTGGATC	.......((((......)))).	Novel	TCGTCC<span style="background-color:lightgreen">GACT</span>CTTAGCGGTGGATC	False	False	True	ERBB2__ENST00000583038.5_binpos-4205:4234	False	0.37	-0.58569145	-1.5934547	2.8393657	2.9796407	ADGRG1__ENST00000568487.1_binpos-360:390	False	0.5	-0.2829841	-5.1225595	5.1281753	1.7765167	ERBB2__ENST00000583038.5_binpos-4205:4234	False	0.37	13.771754	-5.517876	3.0153885	0.061778132	RNY1_binpos-90:113	False	0.41	1.8858976	0.96490055	-4.935451	2.4657505	TBCC__ENST00000372876.2_binpos-52:78	False	0.36	4.7289023	6.6891937	2.9964266	3.5864658
TGCCTAGGCTGAGACTGCAGTGA	NOP56__ENST00000462630.5_binpos-27:54	False	0.28	0.39	Ensemble	protein_coding	mir-3135a	miRNA	LOCO	True	False	False	['LC']	<span style="color:red">Baseline, Seq, Seq-Rev, Seq-Seq, Seq-Struct</span>	<span style="color:green">>-----</span><span style="color:goldenrod">|</span><span style="color:red">✗----<</span>	TGCTAGACTCCTGAGCAGA	.......((((......))))..	Novel	TG<span style="background-color:lightgreen">CTAG</span><span style="background-color:red">ACTC</span><span style="background-color:lightgreen">CTGAG</span>CAGA	False	False	False	snoDB0049_binpos-60:80	False	0.36	0.20021632	-1.2779429	2.8447552	3.010324	ADGRG1__ENST00000568487.1_binpos-360:390	False	0.35	-0.278691	-5.1158943	5.1275177	1.7882617	SON__ENST00000429093.6_binpos-600:630	False	0.36	15.677963	-3.8931208	11.002873	-0.9708388	NOP56__ENST00000462630.5_binpos-27:54	False	0.39	2.1470673	0.90751266	-4.9246507	2.4754145	RPS25__ENST00000629062.1_binpos-990:1020	False	0.35	4.7604456	6.692871	3.0117757	3.5919275
TGCCTAGGCTGAGACTGCAGTGT	28S_binpos-5010:5040	False	0.3	0.44	Ensemble	rRNA	mir-3135a	miRNA	LOCO	True	False	False	['LC']	<span style="color:red">Baseline, Seq, Seq-Rev, Seq-Seq, Seq-Struct</span>	<span style="color:green">>-----</span><span style="color:goldenrod">|</span><span style="color:red">-✗---<</span>	TACCGAGCCTGGTGATAGCTGGTTG	.....(.((((......)))).)	Novel	TACCGA<span style="background-color:lightgreen">GCCT</span><span style="background-color:red">GGTGATA</span><span style="background-color:lightgreen">GCTG</span>GTTG	False	False	False	MYLIP__ENST00000356840.8_binpos-0:29	False	0.39	-1.3013601	-1.7466079	2.8088388	2.9595308	28S_binpos-5010:5040	False	0.44	-0.30940968	-5.1448374	5.1217237	1.7868944	SETD5__ENST00000431285.5_binpos-0:30	False	0.39	13.690132	-5.5056605	12.265382	1.7046993	hypermapper_2048	False	0.35	2.2711997	0.89384073	-4.9481277	2.475163	snoDB0071_binpos-54:74	False	0.39	4.7330265	6.7162066	2.9968565	3.586116
TGCCTAGTGGGCCACTTTTG	28S_binpos-1830:1860	True	0.28	0.05	Ensemble	rRNA	28S_binpos-1830:1860	rRNA	HICO-Familiar	True	False	False	['LC']	<span style="color:green">Baseline, Seq, Seq-Rev, Seq-Seq, Seq-Struct</span>	<span style="color:green">>✓----</span><span style="color:goldenrod">|</span><span style="color:red">-----<</span>	TGCCTAGTGGGCCACTTTT	.((((...))))........	rRNA	<span style="background-color:lightgreen">TGCCTAGTGGGCCACTTTT</span>	False	False	True	28S_binpos-1830:1860	True	0.05	-0.8529415	1.5443834	-10.088923	-7.465997	28S_binpos-1830:1860	True	0.1	-2.4290106	4.867366	-0.005861691	6.0406294	28S_binpos-1830:1860	True	0.1	2.947759	6.8043857	7.269897	3.4120564	28S_binpos-1830:1860	True	0.09	-2.2711198	-1.9305639	5.968188	-3.8330934	SNHG1__ENST00000537965.6_binpos-1204:1232	True	0.23	4.6951103	6.7914476	8.217711	6.028617
TGCCTAGTGGGCCACTTTTGG	28S_binpos-1830:1860	True	0.29	0.05	Ensemble	rRNA	28S_binpos-1830:1860	rRNA	HICO-Familiar	True	False	False	['LC']	<span style="color:green">Baseline, Seq, Seq-Rev, Seq-Seq, Seq-Struct</span>	<span style="color:green">>✓----</span><span style="color:goldenrod">|</span><span style="color:red">-----<</span>	GCCTAGTGGGCCACTTTTGG	.((((...)))).........	rRNA	<span style="background-color:lightgreen">GCCTAGTGGGCCACTTTTGG</span>	False	False	True	28S_binpos-1830:1860	True	0.1	-0.75865877	1.8119978	-10.088879	-7.470577	28S_binpos-1830:1860	True	0.14	-2.4065535	4.8834515	-0.0030460348	6.0386415	28S_binpos-1830:1860	True	0.05	16.732	-1.1954169	7.3537765	3.5015974	28S_binpos-1830:1860	True	0.05	-2.259151	-1.7619474	5.969099	-3.8322234	SNHG1__ENST00000537965.6_binpos-1204:1232	True	0.19	4.70048	6.77663	8.216271	6.0713005
TGCCTATGCATATACTTCTT	miR-202-5p	True	0.3	0.14	Ensemble	miRNA	mir-202	miRNA	LOCO	False	True	False	['TCGA']	<span style="color:green">Baseline, Seq-Rev, Seq-Seq, Seq-Struct</span>	<span style="color:green">>--✓--</span><span style="color:goldenrod">|</span><span style="color:red">-----<</span>	TTCCTATGCATATACTTCTTTG	(((....)))..........	miRNA	TT<span style="background-color:lightgreen">CCTATGCATATACTTCTT</span>TG	False	False	False	snoDB0555_binpos-196:224	False	0.5	-1.872505	0.17101412	-3.9728835	6.3105054	miR-202-5p	True	0.14	3.6069942	1.9552721	-3.234028	5.3849006	miR-628-5p	True	0.14	3.480937	6.736246	16.955122	5.6018844	miR-202-5p	True	0.14	5.007883	1.5574222	8.908586	1.1903399	miR-202-5p	True	0.14	-5.5707984	9.551895	-2.9943664	0.7544173
TGCCTATGCATATACTTCTTT	miR-202-5p	True	0.3	0.09	Ensemble	miRNA	mir-202	miRNA	LOCO	False	True	False	['TCGA']	<span style="color:green">Baseline, Seq-Rev, Seq-Seq, Seq-Struct</span>	<span style="color:green">>-✓---</span><span style="color:goldenrod">|</span><span style="color:red">-----<</span>	TTCCTATGCATATACTTCTTTG	(((....)))...........	miRNA	TT<span style="background-color:lightgreen">CCTATGCATATACTTCTTT</span>G	False	False	False	snoDB0555_binpos-196:224	False	0.54	-1.9018736	-0.51750696	-3.9841778	6.3110323	miR-202-5p	True	0.09	3.6189697	1.9212395	-3.2333512	5.384408	miR-202-5p	True	0.09	16.233686	-0.80213493	16.945984	5.595839	miR-202-5p	True	0.09	4.996231	1.5154485	8.909693	1.1975355	miR-202-5p	True	0.09	-5.5703063	9.553024	-3.0004632	0.7542224
TGCCTATGCATATACTTCTTTG	snoDB0555_binpos-196:224	True	0.28	0.05	Ensemble	snoRNA	mir-202	miRNA	LOCO	False	True	False	['TCGA']	<span style="color:green">Baseline, Seq, Seq-Rev, Seq-Seq, Seq-Struct</span>	<span style="color:green">>✓----</span><span style="color:goldenrod">|</span><span style="color:red">-----<</span>	TTCCTATGCATATACTTCTTTG	(((....)))............	snoRNA	TT<span style="background-color:lightgreen">CCTATGCATATACTTCTTTG</span>	False	False	False	snoDB0555_binpos-196:224	True	0.05	-1.3962761	-0.9906464	-3.9764848	6.316414	miR-202-5p	True	0.05	3.6101522	1.9349679	-3.234784	5.3832912	miR-202-5p	True	0.05	13.714267	-7.0035853	7.178168	-8.755861	miR-202-5p	True	0.05	5.0235686	1.4943094	8.913553	1.1876909	miR-202-5p	True	0.05	-5.571074	9.552513	-3.0005212	0.7543291
TGCCTATTCATATACTTCTTT	miR-202-5p	True	0.28	0.14	Ensemble	miRNA	mir-202	miRNA	LOCO	False	True	False	['TCGA']	<span style="color:green">Baseline, Seq, Seq-Rev, Seq-Seq, Seq-Struct</span>	<span style="color:green">>--✓--</span><span style="color:goldenrod">|</span><span style="color:red">-----<</span>	TTCCTATGCATATACTTCTTTG	.....................	miRNA	TT<span style="background-color:lightgreen">CCTAT</span><span style="background-color:red">G</span><span style="background-color:lightgreen">CATATACTTCTTT</span>G	False	False	False	miR-202-5p	True	0.14	-2.596759	0.6805152	-3.9906154	6.2991633	miR-202-5p	True	0.14	3.5534434	2.027626	-3.2292006	5.3776765	miR-202-5p	True	0.14	6.619187	-6.6676474	16.947264	5.5806007	miR-202-5p	True	0.14	3.467634	1.0732741	8.912343	1.1869549	miR-202-5p	True	0.14	-5.568169	9.550712	-2.9992537	0.7549055
TGCCTCAACCGAGCGTCCAAG	28S_binpos-4470:4500	False	0.3	0.53	Ensemble	rRNA	DUSP15__ENST00000447647.5_binpos-150:180	protein_coding	LOCO	True	False	False	['LC']	<span style="color:red">Baseline, Seq, Seq-Rev, Seq-Seq, Seq-Struct</span>	<span style="color:green">>-----</span><span style="color:goldenrod">|</span><span style="color:red">--✗--<</span>	TCGTGGGGAACCTGGCGCTAAACCACTCGT	.(((((....))).)).....	Novel	TCGTGGGG<span style="background-color:lightgreen">AACC</span>TGGCGCTAAACCACTCGT	False	False	False	28S_binpos-5040:5070	False	0.5	3.5316179	10.089439	-0.7309727	-1.3296098	28S_binpos-4470:4500	False	0.53	-2.652293	2.1713252	7.5613503	10.182974	snoDB0854_binpos-28:56	False	0.46	16.855068	-0.94444287	9.511038	4.3440185	28S_binpos-5040:5070	False	0.5	1.3542436	0.8777266	-0.6531512	5.766414	28S_binpos-180:210	False	0.3	2.7986135	4.6735106	8.769794	5.6005435
TGCCTCAACCGAGCGTCCAAGC	28S_binpos-5040:5070	False	0.28	0.53	Ensemble	rRNA	no_annotation	no_annotation	no_annotation	True	False	False	['LC']	<span style="color:red">Seq, Seq-Rev, Seq-Seq, Seq-Struct</span>	<span style="color:green">>-----</span><span style="color:goldenrod">|</span><span style="color:red">---✗-<</span>	TTATGACTGAACGCCTCTAAGTCAGAATCC	.(((((....))).))......	Novel	TTATGACTG<span style="background-color:lightgreen">AAC</span>GCCTCTAAGTCAGAATCC	False	False	False	CTSH__ENST00000528436.2_binpos-29:58	False	0.41	-0.05337647	2.5010955	-0.57307446	-1.4070266	28S_binpos-4470:4500	False	0.48	-2.8578746	2.267847	7.5669823	10.178027	miR-193b-3p	False	0.5	14.071535	-7.1865005	12.377394	7.0087194	28S_binpos-5040:5070	False	0.53	1.8580135	0.838517	-0.56427705	5.8350544	28S_binpos-180:210	True	0.26	2.748538	4.7103324	8.735821	5.647659
TGCCTCAATCTGAGCCTG	snoDB0116_binpos-116:137	True	0.28	0.0	Ensemble	snoRNA	snoDB0116_binpos-116:137	snoRNA	HICO-Familiar	True	False	False	['LC']	<span style="color:green">Baseline, Seq, Seq-Rev, Seq-Seq, Seq-Struct</span>	<span style="color:green">>✓----</span><span style="color:goldenrod">|</span><span style="color:red">-----<</span>	TGCCTCAATCTGAGCCTG	...((((...))))....	snoRNA	<span style="background-color:lightgreen">TGCCTCAATCTGAGCCTG</span>	False	False	True	snoDB0116_binpos-116:137	True	0.0	4.127043	7.3002987	7.331448	4.957963	snoDB0116_binpos-116:137	True	0.0	0.5901144	-2.2136052	-3.0134268	5.2545514	snoDB0116_binpos-116:137	True	0.0	3.8281074	7.7825427	7.4357276	0.3509928	snoDB0116_binpos-116:137	True	0.0	0.65876734	4.5769005	9.435299	-4.0034103	snoDB0853_binpos-56:84	True	0.0	3.7150962	6.05814	9.485924	5.70484
TGCCTCACCCTCTCTCCCCAGT	18S_binpos-224:252	False	0.3	0.35	Ensemble	rRNA	THUMPD3-AS1__ENST00000524210.2_binpos-780:810	lncRNA	LOCO	True	False	False	['LC']	<span style="color:red">Seq, Seq-Rev, Seq-Seq, Seq-Struct</span>	<span style="color:green">>-----</span><span style="color:goldenrod">?</span><span style="color:red">-----<</span>	CCTCTCTCTCTCTCTCTCCCCCGCTC	......................	Novel	<span style="background-color:lightgreen">CCTC</span><span style="background-color:red">TCTCTCT</span><span style="background-color:lightgreen">CTCTCTCCCC</span>CGCTC	False	False	False	NLRC5__ENST00000535284.1_binpos-494:520	False	0.32	-2.4402857	-0.33612984	1.3575608	-2.4475193	18S_binpos-224:252	False	0.35	1.1788092	3.3417547	8.330948	1.0014279	miR-877-3p	False	0.32	2.0118098	-6.0613484	3.3477118	12.998101	miR-1224-3p	False	0.32	2.8813627	0.7878174	2.0460315	5.129693	NLRC5__ENST00000535284.1_binpos-494:520	True	0.27	1.8745854	5.8309	9.226028	6.151272
TGCCTCACTCCCCTGCCCTGGT	HNRNPL__ENST00000635653.1_binpos-630:660	False	0.3	0.5	Ensemble	protein_coding		protein_coding	LOCO	True	False	False	['LC']	<span style="color:red">Baseline, Seq, Seq-Rev, Seq-Seq, Seq-Struct</span>	<span style="color:green">>-----</span><span style="color:goldenrod">|</span><span style="color:red">--✗--<</span>	ATTCCCACTGCTTCACTTGCC	...........((......)).	Novel	ATTCCCACTGCT<span style="background-color:lightgreen">TCACT</span>TGCC	False	False	False	UCP3__ENST00000544614.1_binpos-145:174	False	0.41	0.19950819	0.43837893	0.36925897	-2.824554	HNRNPL__ENST00000635653.1_binpos-630:660	False	0.5	1.747183	3.2657292	8.774457	1.2700663	UCP3__ENST00000544614.1_binpos-145:174	False	0.37	14.358106	-6.233505	6.1353307	0.99519783	COL1A1__ENST00000494334.1_binpos-125:150	False	0.39	2.5352132	0.8929771	1.3294523	5.259186	RPS25__ENST00000629062.1_binpos-990:1020	False	0.32	2.5335758	6.2235136	8.837854	6.4096236
TGCCTCACTCTTCTCTCAGTT	RNU5A-1__ENST00000362698.1_binpos-0:30	False	0.29	0.48	Ensemble	snRNA	CLASRP__ENST00000588016.1_binpos-783:810;ELOVL1__ENST00000496932.1_binpos-690:720	protein_coding	LOCO	True	False	False	['LC']	<span style="color:red">Baseline, Seq, Seq-Rev, Seq-Seq, Seq-Struct</span>	<span style="color:green">>-----</span><span style="color:goldenrod">|</span><span style="color:red">--✗--<</span>	CTCTGGTTTCTCTTCAGA	.....................	Novel	<span style="background-color:lightgreen">CTC</span><span style="background-color:red">TGGTTT</span><span style="background-color:lightgreen">CTCTTC</span>AGA	False	False	False	KIAA1522__ENST00000373480.1_binpos-4180:4200	False	0.33	0.30685058	-0.7082117	2.1541128	-3.6841333	PAQR5__ENST00000340965.4_binpos-3810:3840	False	0.42	2.283382	2.5950599	7.700477	2.0993314	RNU5A-1__ENST00000362698.1_binpos-0:30	False	0.48	5.7631254	-5.6750827	4.363075	8.93808	NPC2__ENST00000554482.1_binpos-224:252	False	0.3	3.999748	0.7717531	3.1850576	5.201106	snoDB0522_binpos-108:128	False	0.38	1.6653442	5.0872216	9.226598	7.0997515
TGCCTCAGCCGGACTCTTGG	snoDB0818_binpos-56:84	False	0.3	0.45	Ensemble	snoRNA	CSNK1G1__ENST00000303052.13_binpos-4872:4901;CSNK1G1__ENST00000635142.1_binpos-4710:4740;DTX4__ENST00000227451.4_binpos-2697:2726;FAM78B__ENST00000354422.4_binpos-180:210;GLIS3__ENST00000645097.1_binpos-150:180;LUZP1__ENST00000302291.8_binpos-145:174;piR_	piRNA;protein_coding	LOCO	True	False	False	['LC']	<span style="color:red">Baseline, Seq, Seq-Rev, Seq-Seq, Seq-Struct</span>	<span style="color:green">>-----</span><span style="color:goldenrod">|</span><span style="color:red">-✗---<</span>	CCCCTCTGTTGGCCTCAG	..((......))........	Novel	CCC<span style="background-color:lightgreen">CTCT</span>GTTGGCCTCAG	False	False	False	snoDB0917_binpos-29:58	False	0.3	-1.8708267	6.590454	0.7827459	-4.711011	snoDB0818_binpos-56:84	False	0.45	0.62168145	3.1280148	8.717735	1.5204909	CHD1-DT__ENST00000692082.2_binpos-30:60	False	0.36	2.5178828	7.853958	7.679894	1.7582766	AOPEP__ENST00000478473.1_binpos-600:630	False	0.42	-0.23624764	-1.412627	-0.31029356	4.1627145	snoDB0991_binpos-0:20	False	0.35	3.234491	6.0583997	9.858149	5.8212447
TGCCTCAGCCGGACTCTTGGA	snoDB0818_binpos-56:84	False	0.3	0.48	Ensemble	snoRNA	no_annotation	no_annotation	no_annotation	True	False	False	['LC']	<span style="color:red">Baseline, Seq, Seq-Rev, Seq-Seq, Seq-Struct</span>	<span style="color:green">>-----</span><span style="color:goldenrod">|</span><span style="color:red">--✗--<</span>	CCCCTCTGTTGGCCTCAG	........((((....)))).	Novel	CCC<span style="background-color:lightgreen">CTCT</span>GTTGGCCTCAG	False	False	False	snoDB0917_binpos-29:58	False	0.38	-3.3516934	7.3604374	0.76922315	-4.7071543	snoDB0818_binpos-56:84	False	0.48	0.6669929	3.1143436	8.707952	1.5116062	TSC22D4__ENST00000493217.1_binpos-960:990	False	0.38	16.046852	-2.8720138	5.703618	1.653629	AOPEP__ENST00000478473.1_binpos-600:630	False	0.38	-0.1238436	-1.4686022	-0.2890759	4.104906	ZYX__ENST00000644791.1_binpos-588:616	False	0.38	3.190238	6.0237374	9.824243	5.8044686
TGCCTCAGCCGGACTCTTGGG	TSC22D4__ENST00000493217.1_binpos-960:990	False	0.29	0.29	Ensemble	protein_coding	CSNK1G1__ENST00000303052.13_binpos-4872:4901;CSNK1G1__ENST00000635142.1_binpos-4710:4740;FAM78B__ENST00000354422.4_binpos-180:210	protein_coding	LOCO	True	False	False	['LC']	<span style="color:red">Baseline, Seq, Seq-Rev, Seq-Seq, Seq-Struct</span>	<span style="color:green">>-----</span><span style="color:goldenrod">?</span><span style="color:red">-----<</span>	GCTTCGGCGGACTCCTGGA	........((((....)))).	Novel	GCTTCGG<span style="background-color:lightgreen">CGGACTC</span><span style="background-color:red">C</span><span style="background-color:lightgreen">TGG</span>A	False	False	False	MCUR1__ENST00000488770.1_binpos-390:420	False	0.3	-2.3182876	6.573054	0.7514546	-4.710502	snoDB0818_binpos-56:84	False	0.32	0.6454866	3.1450908	8.714984	1.5424486	TSC22D4__ENST00000493217.1_binpos-960:990	False	0.29	16.114458	-2.7951975	5.7216825	1.6469404	28S_binpos-4860:4890	False	0.38	-0.18790111	-1.4139223	-0.27910644	4.0484076	misc-tRF__MT-TS	False	0.38	3.1670527	6.0419583	9.824913	5.798637
TGCCTCAGCCGGACTCTTGGT	CHD1-DT__ENST00000692082.2_binpos-30:60	False	0.29	0.29	Ensemble	lncRNA	DTX4__ENST00000227451.4_binpos-2697:2726	protein_coding	LOCO	True	False	False	['LC']	<span style="color:red">Baseline, Seq, Seq-Rev, Seq-Seq, Seq-Struct</span>	<span style="color:green">>-----</span><span style="color:goldenrod">?</span><span style="color:red">-----<</span>	GCTTCGGCGGACTCCTGGA	.......(((((....)))))	Novel	GCTTCGG<span style="background-color:lightgreen">CGGACTC</span><span style="background-color:red">C</span><span style="background-color:lightgreen">TGG</span>A	False	False	False	snoDB0918_binpos-60:84	False	0.5	-1.748979	6.1436596	0.7857613	-4.641333	snoDB0818_binpos-56:84	False	0.48	0.68694687	3.112691	8.736277	1.4672356	CHD1-DT__ENST00000692082.2_binpos-30:60	False	0.29	-1.8661233	-4.7009373	5.6542406	3.051403	5p-tRF__tRNA-His-GTG	False	0.39	-0.2765747	-1.4084182	-0.2987875	4.049448	28S_binpos-5040:5070	False	0.38	3.2432985	6.005573	9.823081	5.796841
TGCCTCAGCCTCCCAAGTAGCTGG	UCP3__ENST00000544614.1_binpos-145:174	False	0.28	0.5	Ensemble	protein_coding	hypermapper_1666	protein_coding	HICO-Novel	True	False	False	['LC']	<span style="color:red">Baseline, Seq, Seq-Rev, Seq-Seq, Seq-Struct</span>	<span style="color:green">>-----</span><span style="color:goldenrod">|</span><span style="color:red">--✗--<</span>	TGCAGCCCCACCGCTGCACT	.....((((..(....)..)))).	Novel	TG<span style="background-color:lightgreen">CAGCC</span><span style="background-color:red">CCACCGCTG</span><span style="background-color:lightgreen">CACT</span>	False	False	True	UCP3__ENST00000544614.1_binpos-145:174	False	0.5	-0.576187	4.0874352	0.7073808	-1.9432257	snoDB0462_binpos-50:75	False	0.46	-0.076486215	3.084746	8.922483	0.9992724	miR-339-5p	False	0.48	16.46694	4.459204	8.013763	1.2895558	GARS1__ENST00000454308.6_binpos-30:60	False	0.5	2.6877172	0.49069867	1.0802469	5.0075564	snoDB0801_binpos-56:84	False	0.33	3.942727	5.0118346	9.3011675	5.0759487
TGCCTCAGCCTCCCGAGTAGCTGG	COL1A1__ENST00000494334.1_binpos-125:150	False	0.28	0.56	Ensemble	protein_coding	hypermapper_2029	protein_coding	HICO-Novel	True	False	False	['LC']	<span style="color:red">Baseline, Seq, Seq-Rev, Seq-Seq, Seq-Struct</span>	<span style="color:green">>-----</span><span style="color:goldenrod">|</span><span style="color:red">----✗<</span>	AGTGGTCCCAGCGGCCCTGCTGGTCCC	.....((((..(....)..)))).	Novel	AGTGGTCC<span style="background-color:lightgreen">CAGC</span><span style="background-color:red">GGCCCTGCTG</span><span style="background-color:lightgreen">GTCCC</span>	False	False	True	COL1A1__ENST00000494334.1_binpos-125:150	False	0.56	-2.8610044	5.2507634	1.2812068	-1.206306	18S_binpos-1540:1568	False	0.38	-1.0456898	2.9697895	8.9492655	1.0298694	MT-ND1__ENST00000361390.2_binpos-300:330	False	0.48	16.655733	4.1893516	8.038784	1.2740903	GARS1__ENST00000454308.6_binpos-30:60	False	0.46	-3.114847	-1.7047248	1.160562	5.077245	ADK__ENST00000673027.1_binpos-29:58	False	0.33	3.9693484	5.001119	9.315366	5.067493
TGCCTCAGCCTCCTGAGTAGCTGG	ERBB2__ENST00000583038.5_binpos-4205:4234	False	0.29	0.48	Ensemble	protein_coding	hypermapper_1802	protein_coding	HICO-Novel	True	False	False	['LC']	<span style="color:red">Baseline, Seq, Seq-Rev, Seq-Seq, Seq-Struct</span>	<span style="color:green">>-----</span><span style="color:goldenrod">|</span><span style="color:red">--✗--<</span>	CTGCCATGATGCTAGACTCCTGAGCAG	.(((((((....)))))..))...	Novel	C<span style="background-color:lightgreen">TGCC</span><span style="background-color:red">ATGATGCTAGA</span><span style="background-color:lightgreen">CTCCTGAG</span>CAG	False	False	True	MT-CO1__ENST00000361624.2_binpos-1000:1020	False	0.46	-0.08763241	4.1685967	1.2910556	-1.1961894	INO80D__ENST00000637545.1_binpos-87:116	False	0.42	-0.2544649	3.2062047	8.929138	1.0142379	ERBB2__ENST00000583038.5_binpos-4205:4234	False	0.48	14.016777	4.5478134	11.505191	9.600394	MT-CO1__ENST00000361624.2_binpos-1000:1020	False	0.44	1.1527855	1.0190945	1.0584763	5.0194044	RPS25__ENST00000629062.1_binpos-990:1020	False	0.29	3.9794402	4.971951	9.34458	5.053038
TGCCTCAGGTTCCTCAGCTAG	snoDB0522_binpos-108:128	False	0.28	0.43	Ensemble	snoRNA	CTBP1__ENST00000703163.1_binpos-120:150;TRPS1__ENST00000395715.8_binpos-9240:9268;TRPS1__ENST00000640765.1_binpos-8792:8820	protein_coding	LOCO	True	False	False	['LC']	<span style="color:red">Baseline, Seq, Seq-Rev, Seq-Seq, Seq-Struct</span>	<span style="color:green">>-----</span><span style="color:goldenrod">|</span><span style="color:red">-✗---<</span>	CTGCCAGTCTCCTTCAGA	.(((...)))...........	Novel	C<span style="background-color:lightgreen">TGCC</span><span style="background-color:red">AGTCTCCT</span><span style="background-color:lightgreen">TCAG</span>A	False	False	False	snoDB0522_binpos-108:128	False	0.43	-2.8873365	2.612798	1.6060835	-2.4766765	28S_binpos-1650:1680	False	0.43	-0.09378353	2.5802708	9.250871	-0.77580565	snoDB0522_binpos-108:128	False	0.43	16.497719	-1.6069516	8.930018	2.5603466	5p-tRF__tRNA-Ile-AAT	False	0.41	3.003464	0.9665415	2.679694	5.0913744	ATP6V1A__ENST00000462855.1_binpos-30:60	False	0.42	4.129552	4.6646104	8.120141	7.2981334
TGCCTCAGGTTCCTCAGCTAGA	SMC1A__ENST00000469129.1_binpos-825:847	False	0.28	0.41	Ensemble	protein_coding	TRPS1__ENST00000640765.1_binpos-8792:8820	protein_coding	LOCO	True	False	False	['LC']	<span style="color:red">Baseline, Seq, Seq-Rev, Seq-Seq, Seq-Struct</span>	<span style="color:green">>-----</span><span style="color:goldenrod">|</span><span style="color:red">-✗---<</span>	CTGCCAGTCTCCTTCAGA	.(((...)))............	Novel	C<span style="background-color:lightgreen">TGCC</span><span style="background-color:red">AGTCTCCT</span><span style="background-color:lightgreen">TCAG</span>A	False	False	False	SMC1A__ENST00000469129.1_binpos-825:847	False	0.41	-2.285044	1.4402273	1.5914743	-2.477938	28S_binpos-1650:1680	False	0.35	-0.13195252	2.5995991	9.228258	-0.74857056	28S_binpos-180:210	False	0.41	14.289335	-5.2905765	17.893042	-2.567225	snoDB0522_binpos-108:128	False	0.41	2.9411442	0.24744743	2.669477	5.1063857	snoDB0839_binpos-28:56	False	0.38	4.078233	4.6428866	8.191081	7.255418
TGCCTCAGTTCAGCAGGAA	snoDB0522_binpos-108:128	False	0.29	0.47	Ensemble	snoRNA	AOPEP__ENST00000478473.1_binpos-660:690;mir-24-1;mir-24-2	miRNA;protein_coding	LOCO	True	False	False	['LC']	<span style="color:red">Seq, Seq-Rev, Seq-Seq, Seq-Struct</span>	<span style="color:green">>-----</span><span style="color:goldenrod">|</span><span style="color:red">--✗--<</span>	CTGCCAGTCTCCTTCAGA	..((((......).)))..	Novel	C<span style="background-color:lightgreen">TGCC</span><span style="background-color:red">AGTCTCC</span><span style="background-color:lightgreen">TTCAG</span>A	False	False	False	snoDB0522_binpos-108:128	False	0.4	2.383767	6.1384044	-1.0347602	-10.645047	snoDB0051_binpos-50:70	False	0.46	4.684285	5.2245407	12.423683	-0.29241982	snoDB0522_binpos-108:128	False	0.47	3.571961	6.827729	3.2147362	-1.2202742	snoDB0522_binpos-108:128	False	0.36	1.1101995	-0.625385	5.5085354	-2.4591527	snoDB0522_binpos-108:128	True	0.26	-2.378332	7.342199	8.958016	12.171451
TGCCTCAGTTCAGCAGGAAC	snoDB0051_binpos-50:70	False	0.3	0.6	Ensemble	snoRNA	AOPEP__ENST00000478473.1_binpos-660:690;mir-24-1;mir-24-2	miRNA;protein_coding	LOCO	True	True	False	['TCGA', 'LC']	<span style="color:red">Seq, Seq-Rev, Seq-Seq, Seq-Struct</span>	<span style="color:green">>-----</span><span style="color:goldenrod">|</span><span style="color:red">----✗<</span>	GACACTGAAGTCACTTCAG	..((((......).)))...	Novel	GACACTGAAG<span style="background-color:lightgreen">TCA</span><span style="background-color:red">C</span><span style="background-color:lightgreen">TTCAG</span>	False	False	False	snoDB0522_binpos-108:128	False	0.41	2.2670047	6.022497	-1.0394335	-10.650237	snoDB0051_binpos-50:70	False	0.6	4.703258	5.3307147	12.406558	-0.27355367	snoDB0522_binpos-108:128	False	0.44	3.6829495	6.8196535	3.211612	-1.2052828	snoDB0522_binpos-108:128	False	0.41	1.1365343	-0.61065423	5.4995623	-2.4186168	snoDB0522_binpos-108:128	True	0.22	-2.4315681	7.3511934	9.001849	12.165397
TGCCTCAGTTCAGCAGGAACA	snoDB0703_binpos-0:26	False	0.3	0.57	Ensemble	snoRNA	AOPEP__ENST00000478473.1_binpos-660:690;mir-24-1;mir-24-2	miRNA;protein_coding	LOCO	True	True	False	['TCGA', 'LC']	<span style="color:red">Seq, Seq-Rev, Seq-Seq, Seq-Struct</span>	<span style="color:green">>-----</span><span style="color:goldenrod">|</span><span style="color:red">---✗-<</span>	TTGACACTGAAGTCACTTCA	.......((((.....)))).	Novel	TTGACACTGAAG<span style="background-color:lightgreen">TCA</span><span style="background-color:red">C</span><span style="background-color:lightgreen">TTCA</span>	False	False	False	snoDB0522_binpos-108:128	False	0.41	2.0055585	5.915778	-1.0408682	-10.64865	snoDB0703_binpos-0:26	False	0.57	4.7054105	5.337761	12.412233	-0.2818081	snoDB0522_binpos-108:128	False	0.4	13.562308	-2.7794228	3.1660547	-0.7984817	snoDB0522_binpos-108:128	False	0.41	1.2553761	-0.6206236	5.491392	-2.4313529	CTR9__ENST00000361367.7_binpos-40:60	True	0.17	-2.4821522	7.3483253	8.971777	12.188808
TGCCTCAGTTCAGCAGGAACAG	snoDB0522_binpos-108:128	False	0.29	0.5	Ensemble	snoRNA	AOPEP__ENST00000478473.1_binpos-690:720;mir-24-1;mir-24-2	miRNA;protein_coding	LOCO	True	True	False	['TCGA', 'LC']	<span style="color:red">Seq, Seq-Rev, Seq-Seq, Seq-Struct</span>	<span style="color:green">>-----</span><span style="color:goldenrod">|</span><span style="color:red">--✗--<</span>	TAATGCTGCCAGTCTCCTTCAGACAAAA	.......((((.....))))..	Novel	TAATGC<span style="background-color:lightgreen">TGCC</span><span style="background-color:red">AGTCTCC</span><span style="background-color:lightgreen">TTCAG</span>ACAAAA	False	False	False	KIAA0100__ENST00000389003.7_binpos-6552:6580	False	0.41	3.0873532	4.169706	-1.0463533	-10.637512	misc-tRF__tRNA-Cys-GCA	False	0.48	4.6927223	5.3262534	12.432428	-0.2957262	snoDB0522_binpos-108:128	False	0.5	12.8389015	-6.1717653	3.0721593	-0.5485351	miR-584-3p	False	0.45	1.2752588	-0.6247909	5.486564	-2.4232588	CTR9__ENST00000361367.7_binpos-40:60	True	0.13	-2.5083501	7.3346224	8.982323	12.202601
TGCCTCAGTTCAGCAGGAACAGA	SLC45A2__ENST00000296589.9_binpos-28:56	False	0.3	0.48	Ensemble	protein_coding	AOPEP__ENST00000478473.1_binpos-690:720;mir-24-1;mir-24-2	miRNA;protein_coding	LOCO	True	True	False	['TCGA', 'LC']	<span style="color:red">Seq, Seq-Rev, Seq-Seq, Seq-Struct</span>	<span style="color:green">>-----</span><span style="color:goldenrod">|</span><span style="color:red">--✗--<</span>	GTGTCCTAAGGCGAGCTCAGG	.......((((.....))))...	Novel	GTGTCCTA<span style="background-color:lightgreen">AGG</span>CGAGCTCAGG	False	False	False	snoDB0522_binpos-108:128	False	0.35	3.212429	4.289685	-1.0349712	-10.634389	SLC45A2__ENST00000296589.9_binpos-28:56	False	0.48	4.9360056	5.453714	12.433911	-0.2959768	snoDB0522_binpos-108:128	False	0.39	13.4721985	-2.9728827	-3.4329727	1.6183584	miR-584-3p	False	0.39	1.2863461	-0.63088036	5.4945536	-2.4179373	CTR9__ENST00000361367.7_binpos-40:60	True	0.13	-2.5099652	7.3400373	9.001056	12.196775
TGCCTCAGTTCAGCAGGAACAGT	KIAA0100__ENST00000389003.7_binpos-6552:6580	False	0.28	0.48	Ensemble	protein_coding	AOPEP__ENST00000478473.1_binpos-690:720;mir-24-1;mir-24-2	miRNA;protein_coding	LOCO	True	True	False	['TCGA', 'LC']	<span style="color:red">Seq, Seq-Rev, Seq-Seq, Seq-Struct</span>	<span style="color:green">>-----</span><span style="color:goldenrod">|</span><span style="color:red">--✗--<</span>	CCTCGCTTCGGGTCCTGCAGGTTAACC	.......((((.....))))...	Novel	<span style="background-color:lightgreen">CCTC</span><span style="background-color:red">GCTTCGGGTCCT</span><span style="background-color:lightgreen">GCAGG</span>TTAACC	False	False	False	KIAA0100__ENST00000389003.7_binpos-6552:6580	False	0.48	2.799073	4.145343	-1.0456444	-10.668891	misc-tRF__tRNA-Gly-GCC	False	0.48	4.7533803	5.363643	12.474433	-0.33545256	snoDB0522_binpos-108:128	False	0.48	13.547041	-3.0608664	-3.434646	1.6151501	miR-584-3p	False	0.42	1.2912058	-0.6411728	5.479429	-2.4464068	CTR9__ENST00000361367.7_binpos-40:60	True	0.09	-2.5155036	7.335924	9.002596	12.232681
TGCCTCAGTTTCCTCATCTG	snoDB0522_binpos-108:128	False	0.28	0.5	Ensemble	snoRNA		lncRNA;piRNA;protein_coding	LOCO	True	False	False	['LC']	<span style="color:red">Baseline, Seq, Seq-Rev, Seq-Seq, Seq-Struct</span>	<span style="color:green">>-----</span><span style="color:goldenrod">|</span><span style="color:red">--✗--<</span>	ATGTCCTGCAATTCTGAAG	....................	Novel	ATG<span style="background-color:lightgreen">TCCT</span><span style="background-color:red">GCAAT</span><span style="background-color:lightgreen">TCTG</span>AAG	False	False	False	snoDB0522_binpos-108:128	False	0.5	1.2736686	1.8508953	1.9653604	-3.185564	snoDB0854_binpos-56:84	False	0.4	2.5448852	2.3989463	7.8754964	1.6003065	snoDB0073_binpos-112:132	False	0.5	8.551595	12.143812	4.264037	9.234129	ASAP3__ENST00000635461.1_binpos-884:910	False	0.35	2.0669792	2.9127858	2.9023554	5.01042	VTRNA2-1__ENST00000602301.2_binpos-27:54	False	0.41	4.184877	4.8488383	7.9323606	7.0418043
TGCCTCAGTTTCCTCATCTGT	ST8SIA5__ENST00000538168.5_binpos-4320:4350	False	0.28	0.47	Ensemble	protein_coding		lncRNA;piRNA;protein_coding	LOCO	True	False	False	['LC']	<span style="color:red">Baseline, Seq, Seq-Rev, Seq-Seq, Seq-Struct</span>	<span style="color:green">>-----</span><span style="color:goldenrod">|</span><span style="color:red">--✗--<</span>	TTCCTCTGACTCTCAAGTCTGACAATTGTT	.....(((.........))).	Novel	<span style="background-color:lightgreen">TTCCTC</span>TGACTCTCAAGTCTGACAATTGTT	False	False	False	ST8SIA5__ENST00000538168.5_binpos-4320:4350	False	0.47	-0.83399594	-0.5907052	1.9852035	-3.2065022	snoDB0854_binpos-56:84	False	0.38	2.54564	2.3639908	7.865289	1.6025112	snoDB0901_binpos-69:91	False	0.43	14.961933	-2.2848287	7.446608	1.7466019	5.8S_binpos-0:27	False	0.33	2.2124228	2.9248278	2.896968	4.9958253	TPM3__ENST00000651731.1_binpos-2632:2660	False	0.38	4.197145	4.856968	7.979261	7.0650516
TGCCTCAGTTTCCTCATCTGTA	snoDB0901_binpos-69:91	False	0.28	0.5	Ensemble	snoRNA		lncRNA;piRNA;protein_coding	LOCO	True	False	False	['LC']	<span style="color:red">Baseline, Seq, Seq-Rev, Seq-Seq, Seq-Struct</span>	<span style="color:green">>-----</span><span style="color:goldenrod">|</span><span style="color:red">--✗--<</span>	TTTCTCATCTCTAAGTGCCTC	.....(((.........)))..	Novel	TTT<span style="background-color:lightgreen">CTCATCT</span>CTAAGTGCCTC	False	False	False	snoDB0901_binpos-69:91	False	0.5	-1.0349613	-1.4244221	1.9519465	-3.1476326	5S_binpos-0:25	False	0.45	2.5453355	2.394813	7.7813187	1.5745949	snoDB0901_binpos-69:91	False	0.42	13.6389265	-6.154811	12.7017145	0.49086598	NPC2__ENST00000554482.1_binpos-224:252	False	0.45	2.9885316	1.5700859	2.892335	4.974408	TPM3__ENST00000651731.1_binpos-2632:2660	False	0.41	4.17824	4.872813	7.9407916	7.0870776
TGCCTCAGTTTCCTCATCTGTAG	5S_binpos-0:25	False	0.3	0.61	Ensemble	rRNA	A4GALT__ENST00000401850.5_binpos-0:28	protein_coding	LOCO	True	False	False	['LC']	<span style="color:red">Baseline, Seq, Seq-Rev, Seq-Seq, Seq-Struct</span>	<span style="color:green">>-----</span><span style="color:goldenrod">|</span><span style="color:red">----✗<</span>	CCCTACCACCCTGAACGCGCCCG	...(((((.........))).))	Novel	C<span style="background-color:lightgreen">CCT</span>ACCACCCTGAACGCGCCCG	False	False	False	snoDB0901_binpos-69:91	False	0.46	-0.5608561	-0.53797376	2.004608	-3.139259	5S_binpos-0:25	False	0.61	2.6065974	2.372054	7.7359858	1.54734	snoDB0901_binpos-69:91	False	0.46	5.090825	-12.052068	12.094376	2.1657789	NPC2__ENST00000554482.1_binpos-224:252	False	0.35	2.9472349	1.5689331	2.820417	4.9849577	TPM3__ENST00000651731.1_binpos-2632:2660	False	0.41	4.213101	4.882694	7.968671	7.0271554
TGCCTCCATCCTCTGATCTTT	ITFG1__ENST00000565940.6_binpos-330:360	False	0.28	0.29	Ensemble	protein_coding	PLEC__ENST00000345136.8_binpos-14644:14672	protein_coding	LOCO	True	False	False	['LC']	<span style="color:red">Baseline, Seq, Seq-Rev, Seq-Struct</span>	<span style="color:green">>-----</span><span style="color:goldenrod">?</span><span style="color:red">-----<</span>	CGCCCCATCTCTTCTGATCTC	.....................	Novel	CGCC<span style="background-color:lightgreen">CCATC</span><span style="background-color:red">TCT</span><span style="background-color:lightgreen">TCTGATCT</span>C	False	False	False	ITFG1__ENST00000565940.6_binpos-330:360	False	0.29	1.3775494	5.695602	1.603469	-2.7017815	KIAA1522__ENST00000373480.1_binpos-4180:4200	True	0.29	0.89326185	2.2138708	7.266489	1.901848	ITFG1__ENST00000565940.6_binpos-330:360	False	0.29	6.5743833	-5.905823	3.7695265	9.295182	snoDB0150_binpos-56:76	False	0.29	0.3830254	2.5767047	2.6715271	5.4519644	SNHG19__ENST00000686899.2_binpos-240:270	False	0.29	2.9067628	14.4109955	7.0931745	6.2372465
TGCCTCCCACCCCTTCCCCAG	TYRP1__ENST00000459790.1_binpos-450:480	True	0.3	0.29	Ensemble	protein_coding	ATP13A2__ENST00000463860.5_binpos-300:320;FZD4__ENST00000531380.2_binpos-2059:2088;KCNQ1OT1__ENST00000597346.1_binpos-29899:29928	lncRNA;protein_coding	LOCO	True	False	False	['LC']	<span style="color:green">Baseline, Seq-Seq</span>	<span style="color:green">>----✓</span><span style="color:goldenrod">|</span><span style="color:red">-----<</span>	TCTCCCACCCCTCCTCCCCGC	.....................	protein_coding	T<span style="background-color:lightgreen">CTCCCACCCCT</span><span style="background-color:red">CC</span><span style="background-color:lightgreen">TCCCC</span>GC	False	False	False	miR-1249-3p	False	0.36	-1.7577018	-1.7737215	1.2668455	-2.0889602	TYRP1__ENST00000459790.1_binpos-450:480	True	0.29	1.8863121	3.095523	8.479381	1.3408357	RAD23A__ENST00000591467.1_binpos-290:319	False	0.38	6.939729	-6.9282455	3.402029	10.016516	RAD23A__ENST00000591467.1_binpos-290:319	False	0.36	3.785907	0.54338217	2.3241513	4.39039	ITFG1__ENST00000565940.6_binpos-330:360	True	0.25	2.112516	5.907307	8.99946	6.2422905
TGCCTCCCACCCCTTCCCCAGA	TYRP1__ENST00000459790.1_binpos-450:480	True	0.3	0.27	Ensemble	protein_coding	KCNQ1OT1__ENST00000597346.1_binpos-29899:29928	lncRNA	LOCO	True	False	False	['LC']	<span style="color:green">Seq-Seq</span>	<span style="color:green">>----✓</span><span style="color:goldenrod">|</span><span style="color:red">-----<</span>	TCTCCCACCCCTCCTCCCCGC	......................	protein_coding	T<span style="background-color:lightgreen">CTCCCACCCCT</span><span style="background-color:red">CC</span><span style="background-color:lightgreen">TCCCC</span>GC	False	False	False	miR-1249-3p	False	0.41	-2.1119146	-1.3231176	1.2861209	-2.0841057	TYRP1__ENST00000459790.1_binpos-450:480	True	0.27	1.523922	2.965406	8.512515	1.3090739	RAD23A__ENST00000591467.1_binpos-290:319	False	0.41	3.0859587	-5.708501	3.1822176	12.714437	RAD23A__ENST00000591467.1_binpos-290:319	False	0.41	3.1071396	1.3295946	2.3369195	4.4247584	ITFG1__ENST00000565940.6_binpos-330:360	False	0.29	2.112984	5.8490353	9.004556	6.165104
TGCCTCCCACCCCTTCCCCAGT	TYRP1__ENST00000459790.1_binpos-450:480	True	0.3	0.27	Ensemble	protein_coding		lncRNA;piRNA;protein_coding	LOCO	True	False	False	['LC']	<span style="color:green">Seq-Seq</span>	<span style="color:green">>----✓</span><span style="color:goldenrod">|</span><span style="color:red">-----<</span>	TCTCCCACCCCTCCTCCCCGC	......................	protein_coding	T<span style="background-color:lightgreen">CTCCCACCCCT</span><span style="background-color:red">CC</span><span style="background-color:lightgreen">TCCCC</span>GC	False	False	False	miR-1249-3p	False	0.41	-2.8015132	0.43864548	1.3669674	-2.0196185	TYRP1__ENST00000459790.1_binpos-450:480	True	0.27	2.034199	2.987137	8.483268	1.2713217	RAD23A__ENST00000591467.1_binpos-290:319	False	0.41	2.2930348	-6.156255	3.1966186	12.699234	RAD23A__ENST00000591467.1_binpos-290:319	False	0.39	3.9090507	0.28876698	2.33485	4.378658	28S_binpos-4560:4590	False	0.29	2.1560428	5.8888197	9.066679	6.12541
TGCCTCCCCCAAAACTCGTGG	OBSCN__ENST00000483539.3_binpos-4050:4080	False	0.3	0.57	Ensemble	protein_coding	IL15__ENST00000477265.5_binpos-2610:2640	protein_coding	LOCO	True	False	False	['LC']	<span style="color:red">Baseline, Seq, Seq-Rev, Seq-Seq, Seq-Struct</span>	<span style="color:green">>-----</span><span style="color:goldenrod">|</span><span style="color:red">---✗-<</span>	AACCAAAATGAACGAAAATCTGT	.....................	Novel	AA<span style="background-color:lightgreen">CCAAAA</span>TGAACGAAAATCTGT	False	False	False	miR-193b-3p	False	0.55	-1.9466809	5.4352207	0.38770908	-1.2402854	OBSCN__ENST00000483539.3_binpos-4050:4080	False	0.57	1.3623077	3.7185168	9.704762	1.384288	RNY1_binpos-90:113	False	0.57	7.323317	-6.5292635	2.8623984	10.428368	miR-1306-5p	False	0.5	2.9131505	0.20753892	-0.094360605	8.781028	MIR493HG__ENST00000699458.1_binpos-1470:1500	False	0.38	2.9076807	6.7299843	9.525624	7.2846904
TGCCTCCCCCAAAACTCGTGGA	18S_binpos-224:252	False	0.3	0.57	Ensemble	rRNA	no_annotation	no_annotation	no_annotation	True	False	False	['LC']	<span style="color:red">Baseline, Seq, Seq-Rev, Seq-Seq, Seq-Struct</span>	<span style="color:green">>-----</span><span style="color:goldenrod">|</span><span style="color:red">---✗-<</span>	TTATCAGATCAAAACCAACCCGG	........(((.......))).	Novel	TTATCAGAT<span style="background-color:lightgreen">CAAAAC</span>CAACCCGG	False	False	False	miR-1306-5p	False	0.45	-1.0814881	5.412514	0.43361586	-1.26265	18S_binpos-224:252	False	0.57	1.3322493	3.662744	9.71183	1.3782635	5S_binpos-25:50	False	0.45	14.391477	-5.6659493	5.2520504	-1.0509344	RPL13__ENST00000487034.5_binpos-504:532	False	0.45	2.7630026	0.5292977	-0.08300431	8.780778	MIR493HG__ENST00000699458.1_binpos-1470:1500	False	0.41	2.9344358	6.7836885	9.5233	7.2836075
TGCCTCCCCCAAAACTCGTGGAT	MT-ATP8__ENST00000361851.1_binpos-150:180	False	0.3	0.61	Ensemble	protein_coding	no_annotation	no_annotation	no_annotation	True	False	False	['LC']	<span style="color:red">Baseline, Seq, Seq-Rev, Seq-Seq, Seq-Struct</span>	<span style="color:green">>-----</span><span style="color:goldenrod">|</span><span style="color:red">----✗<</span>	AACCAAAATGAACGAAAATCTGT	........(((.......)))..	Novel	AA<span style="background-color:lightgreen">CCAAAA</span>TGAACGAAAATCTGT	False	False	False	RNU1-1__ENST00000383925.1_binpos-84:112	False	0.48	1.8188992	5.7736216	0.45398942	-1.261224	MT-ATP8__ENST00000361851.1_binpos-150:180	False	0.61	0.92180026	3.4257388	9.735125	1.3928953	snoDB0633_binpos-54:75	False	0.52	15.019356	-3.9681451	-3.0574286	9.956655	RPL13__ENST00000487034.5_binpos-504:532	False	0.48	2.7183697	0.8322316	-0.09165531	8.783839	MIR493HG__ENST00000699458.1_binpos-1470:1500	False	0.43	2.902964	6.7780437	9.547379	7.319286
TGCCTCCCCCAAAACTCGTGGT	18S_binpos-224:252	False	0.3	0.59	Ensemble	rRNA	IL15__ENST00000477265.5_binpos-2610:2640	protein_coding	LOCO	True	False	False	['LC']	<span style="color:red">Baseline, Seq, Seq-Rev, Seq-Seq, Seq-Struct</span>	<span style="color:green">>-----</span><span style="color:goldenrod">|</span><span style="color:red">---✗-<</span>	ATCAGATCAAAACCAACCCGGT	........(((.......))).	Novel	ATCAGAT<span style="background-color:lightgreen">CAAAAC</span>CAACCCGGT	False	False	False	miR-1306-5p	False	0.5	-2.5968206	3.858196	0.42213157	-1.265206	18S_binpos-224:252	False	0.59	1.4518349	3.7953176	9.720455	1.3846902	RNY1_binpos-90:113	False	0.41	14.344582	-6.237211	5.4391294	-1.008558	miR-1306-5p	False	0.5	2.9056168	0.18450138	-0.10703523	8.794195	TSPYL1__ENST00000368608.4_binpos-58:87	False	0.41	2.9092138	6.7542324	9.541155	7.300854
TGCCTCCCCCAAAACTCGTGGTT	MT-ATP8__ENST00000361851.1_binpos-150:180	False	0.3	0.55	Ensemble	protein_coding	no_annotation	no_annotation	no_annotation	True	False	False	['LC']	<span style="color:red">Baseline, Seq, Seq-Rev, Seq-Seq, Seq-Struct</span>	<span style="color:green">>-----</span><span style="color:goldenrod">|</span><span style="color:red">---✗-<</span>	ACCCTGAGAACCAAAATGAACGAAAATCT	.(((...............))).	Novel	AC<span style="background-color:lightgreen">CCT</span><span style="background-color:red">GAGAA</span><span style="background-color:lightgreen">CCAAAA</span>TGAACGAAAATCT	False	False	False	miR-1306-5p	False	0.52	-3.012708	2.6039202	0.3697184	-1.2460159	MT-ATP8__ENST00000361851.1_binpos-150:180	False	0.55	3.7658415	4.6234446	9.721325	1.3789499	miR-1306-5p	False	0.43	13.82606	-4.6153545	2.9128358	10.381321	snoDB0917_binpos-29:58	False	0.52	5.5177073	0.021058107	-0.097861916	8.784879	TSPYL1__ENST00000368608.4_binpos-58:87	False	0.43	2.8997042	6.76236	9.538299	7.310539
TGCCTCCCCCGGCCCCGCA	28S_binpos-3000:3030	True	0.3	0.24	Ensemble	rRNA	miR-6836-3p	miRNA	IsomiR	True	False	False	['LC']	<span style="color:green">Baseline, Seq-Seq</span>	<span style="color:green">>----✓</span><span style="color:goldenrod">|</span><span style="color:red">-----<</span>	TCTCCGCCCCCCGGCCCCGCG	.(((......)))......	rRNA	TCTCC<span style="background-color:lightgreen">GC</span><span style="background-color:red">CC</span><span style="background-color:lightgreen">CCCGGCCCCGCG</span>	False	False	False	CHUK__ENST00000370397.8_binpos-30:60	False	0.37	-1.5308505	11.460745	-0.02407416	-5.815568	28S_binpos-3000:3030	True	0.24	-3.316881	3.8956246	2.2018657	4.3799343	28S_binpos-990:1020	False	0.35	1.3150498	6.9820786	8.191566	2.6754627	28S_binpos-4260:4290	False	0.35	-5.076333	-3.6226192	1.2765813	7.198558	RNU1-1__ENST00000383925.1_binpos-84:112	True	0.21	3.0231447	6.217458	7.379341	5.4444776
TGCCTCCCCCGGCCCCGCAG	28S_binpos-2970:3000	False	0.3	0.4	Ensemble	rRNA	miR-6836-3p	miRNA	IsomiR	True	False	False	['LC']	<span style="color:red">Seq, Seq-Rev, Seq-Seq, Seq-Struct</span>	<span style="color:green">>-----</span><span style="color:goldenrod">|</span><span style="color:red">✗----<</span>	GGCACCCCCCTCGCGGCCCTCCCCC	.(((......))).......	Novel	GGCA<span style="background-color:lightgreen">CCCC</span>CCTCGCGGCCCTCCCCC	False	False	False	CHUK__ENST00000370397.8_binpos-30:60	False	0.3	-2.348714	10.06844	-0.0059807324	-5.847016	28S_binpos-2970:3000	False	0.4	-3.4018736	3.3996701	2.2155614	4.3263574	CHUK__ENST00000370397.8_binpos-30:60	False	0.3	1.6468121	6.9613714	8.259533	2.6938121	28S_binpos-3300:3330	False	0.39	-3.7696812	-2.3753934	1.2850461	7.238547	MCUR1__ENST00000488770.1_binpos-390:420	True	0.2	3.065085	6.1845813	7.4514756	5.523434
TGCCTCCCCCGGCCCCGCAGA	28S_binpos-2970:3000	False	0.3	0.42	Ensemble	rRNA	SNX8__ENST00000480807.1_binpos-90:120	protein_coding	LOCO	True	False	False	['LC']	<span style="color:red">Seq, Seq-Rev, Seq-Seq, Seq-Struct</span>	<span style="color:green">>-----</span><span style="color:goldenrod">|</span><span style="color:red">-✗---<</span>	GGCGCCGCCGCCCCCCCCACGCCCGG	.(((......)))........	Novel	GGCGCCGCC<span style="background-color:lightgreen">GCCC</span>CCCCCACGCCCGG	False	False	False	28S_binpos-2220:2250	False	0.29	-2.9038508	9.487349	0.06142633	-6.0719876	28S_binpos-2970:3000	False	0.42	-3.4817646	3.4845998	2.202433	4.330026	CHUK__ENST00000370397.8_binpos-30:60	False	0.29	17.531609	-1.5811524	8.286698	2.7336395	28S_binpos-2220:2250	False	0.29	-3.0908723	-1.8191991	1.2537355	7.2494	snoDB0502_binpos-108:131	True	0.24	3.0532353	6.1648345	7.4723787	5.5320687
TGCCTCCCCCGGCCCCGCAGT	28S_binpos-3300:3330	True	0.28	0.26	Ensemble	rRNA	SNX8__ENST00000480807.1_binpos-90:120	protein_coding	LOCO	True	False	False	['LC']	<span style="color:green">Baseline, Seq-Rev</span>	<span style="color:green">>----✓</span><span style="color:goldenrod">|</span><span style="color:red">-----<</span>	GTCTCCGCCCCCCGGCCCCGCGT	.(((......)))........	rRNA	GTCTCC<span style="background-color:lightgreen">GC</span><span style="background-color:red">CC</span><span style="background-color:lightgreen">CCCGGCCCCGCGT</span>	False	False	False	CHUK__ENST00000370397.8_binpos-30:60	False	0.33	-3.325542	6.4066205	0.028970098	-5.7680073	misc-tRF__tRNA-Gly-GCC	False	0.42	-3.4375713	3.5126634	2.2135425	4.3194637	28S_binpos-2940:2970	False	0.42	17.614294	-1.5811929	8.304743	2.7125726	28S_binpos-3300:3330	True	0.26	-3.5995252	-2.2993658	1.2787378	7.244482	28S_binpos-210:240	True	0.24	3.076007	6.183413	7.4528584	5.558719
TGCCTCCCCCGGCCCCGCAGTA	28S_binpos-780:810	True	0.28	0.26	Ensemble	rRNA	SNX8__ENST00000480807.1_binpos-90:120	protein_coding	LOCO	True	False	False	['LC']	<span style="color:green">Baseline, Seq, Seq-Rev</span>	<span style="color:green">>----✓</span><span style="color:goldenrod">|</span><span style="color:red">-----<</span>	TCTCCGCCCCCCGGCCCCGCGTC	.(((......))).........	rRNA	TCTCC<span style="background-color:lightgreen">GC</span><span style="background-color:red">CC</span><span style="background-color:lightgreen">CCCGGCCCCGCGT</span>C	False	False	False	28S_binpos-780:810	True	0.26	-3.626061	5.158262	2.4109042	-3.0409906	misc-tRF__tRNA-Gly-GCC	False	0.46	-3.3260195	3.2888477	2.2018626	4.3233194	5S_binpos-50:75	False	0.41	16.067122	-6.6448855	8.23645	2.5189884	28S_binpos-3300:3330	True	0.26	-5.0868034	-3.3088646	1.2762305	7.234678	snoDB0502_binpos-108:131	True	0.23	3.0589297	6.165578	7.437888	5.5440125
TGCCTCCCCCGGCCCCGCAGTT	18S_binpos-1680:1708	False	0.28	0.59	Ensemble	rRNA	SNX8__ENST00000480807.1_binpos-90:120	protein_coding	LOCO	True	False	False	['LC']	<span style="color:red">Seq, Seq-Rev, Seq-Seq, Seq-Struct</span>	<span style="color:green">>-----</span><span style="color:goldenrod">|</span><span style="color:red">----✗<</span>	GTCCCTGCCCTTTGTACAC	.(((......))).........	Novel	G<span style="background-color:lightgreen">TCCC</span>TGCCCTTTGTACAC	False	False	False	18S_binpos-1680:1708	False	0.59	-3.2260695	5.095361	0.37961927	-2.86871	misc-tRF__tRNA-Gly-GCC	False	0.46	-2.5504894	3.9839575	2.2224753	4.308499	28S_binpos-2940:2970	False	0.45	15.904963	-6.705888	8.180804	2.5109992	18S_binpos-728:756	False	0.36	-4.1926765	-4.504657	1.3266261	7.2433867	28S_binpos-2490:2520	True	0.23	3.0529993	6.162617	7.500429	5.5203495
TGCCTCCCCGTGTCTGCCTG	miR-346	False	0.3	0.3	Ensemble	miRNA		lncRNA;piRNA;protein_coding	LOCO	True	False	False	['LC']	<span style="color:red">Baseline, Seq, Seq-Rev, Seq-Seq, Seq-Struct</span>	<span style="color:green">>-----</span><span style="color:goldenrod">?</span><span style="color:red">-----<</span>	TGTCTGCCCGCATGCCTGCCTCT	....................	Novel	<span style="background-color:lightgreen">TGTCTGCC</span>CGCATGCCTGCCTCT	False	False	False	28S_binpos-4770:4800	False	0.43	-1.999508	2.9985957	0.015299076	-2.9916496	miR-346	False	0.3	-1.4252098	5.222882	8.680732	1.6142851	snoDB1049_binpos-24:48	False	0.45	8.252511	12.564947	3.8397987	9.226724	5S_binpos-25:50	False	0.45	4.401289	1.1280675	1.5322053	6.109799	PIK3CA__ENST00000263967.4_binpos-27:54	False	0.3	2.6029227	5.5521946	8.560647	6.5531635
TGCCTCCCCGTGTCTGCCTGT	miR-346	True	0.3	0.26	Ensemble	miRNA	DCAF15__ENST00000254337.11_binpos-174:203;DCAF15__ENST00000672437.1_binpos-180:210;DCAF15__ENST00000672463.1_binpos-450:480;GALNT15__ENST00000470031.1_binpos-624:648;MTA1-DT__ENST00000504332.1_binpos-638:667;MTA1-DT__ENST00000551271.5_binpos-630:660;piR_0	lncRNA;piRNA;protein_coding	LOCO	True	False	False	['LC']	<span style="color:green">Seq-Seq</span>	<span style="color:green">>----✓</span><span style="color:goldenrod">|</span><span style="color:red">-----<</span>	TGTCTGCCCGCATGCCTGCCTCT	.....................	miRNA	<span style="background-color:lightgreen">TGTCTGCC</span>CGCATGCCTGCCTCT	False	False	False	28S_binpos-4770:4800	False	0.43	-2.8941798	0.38346022	0.067443445	-2.8923995	miR-346	True	0.26	-1.3904158	5.228903	8.675037	1.6004126	snoDB1049_binpos-24:48	False	0.43	7.2867355	-6.6483817	3.8540497	9.238818	5S_binpos-25:50	False	0.43	5.013039	0.9039923	1.5441241	6.117802	PIK3CA__ENST00000263967.4_binpos-27:54	False	0.33	2.63994	5.5194592	8.57342	6.5940213
TGCCTCCCCGTGTCTGCCTGTG	miR-346	False	0.3	0.3	Ensemble	miRNA	MTA1-DT__ENST00000504332.1_binpos-638:667;MTA1-DT__ENST00000551271.5_binpos-630:660;piR_0025_binpos-10044:10071;piR_0025_binpos-12177:12204	lncRNA;piRNA	LOCO	True	False	False	['LC']	<span style="color:red">Baseline, Seq, Seq-Rev, Seq-Seq, Seq-Struct</span>	<span style="color:green">>-----</span><span style="color:goldenrod">?</span><span style="color:red">-----<</span>	TGTCTGCCCGCATGCCTGCCTCT	......................	Novel	<span style="background-color:lightgreen">TGTCTGCC</span>CGCATGCCTGCCTCT	False	False	False	28S_binpos-4770:4800	False	0.45	-2.2077577	-0.7015191	0.08379041	-2.9009507	miR-346	False	0.3	-1.4116831	5.2480435	8.647735	1.5911716	snoDB1049_binpos-24:48	False	0.45	2.392368	-5.6454954	3.4568088	12.869919	5S_binpos-25:50	False	0.37	5.038692	0.9658739	1.5592524	6.1222143	PIK3CA__ENST00000263967.4_binpos-27:54	False	0.32	2.6936483	5.601549	8.529333	6.667662
TGCCTCCCCGTGTCTGCCTGTGA	snoDB0853_binpos-56:84	False	0.28	0.57	Ensemble	snoRNA	no_annotation	no_annotation	no_annotation	True	False	False	['LC']	<span style="color:red">Baseline, Seq, Seq-Rev, Seq-Seq, Seq-Struct</span>	<span style="color:green">>-----</span><span style="color:goldenrod">|</span><span style="color:red">----✗<</span>	AATGTCTGAACCTGTCTGAAGC	.......................	Novel	AA<span style="background-color:lightgreen">TGTCTG</span><span style="background-color:red">AA</span><span style="background-color:lightgreen">CCTGT</span>CTGAAGC	False	False	False	28S_binpos-3240:3270	False	0.48	-1.1143005	-0.63138604	0.017108904	-2.8636148	miR-346	False	0.35	-1.5097318	5.169795	8.677131	1.6163831	snoDB1049_binpos-24:48	False	0.48	7.317493	-4.218925	6.2762637	19.330015	snoDB0853_binpos-56:84	False	0.57	4.4405627	1.1520152	1.5374658	6.121406	PTP4A2__ENST00000529477.5_binpos-30:60	False	0.35	2.6670072	5.577081	8.5101185	6.6728525
TGCCTCCCCGTGTCTGCCTGTGT	RPL13__ENST00000487034.5_binpos-504:532	False	0.28	0.48	Ensemble	protein_coding	no_annotation	no_annotation	no_annotation	True	False	False	['LC']	<span style="color:red">Baseline, Seq, Seq-Rev, Seq-Seq, Seq-Struct</span>	<span style="color:green">>-----</span><span style="color:goldenrod">|</span><span style="color:red">--✗--<</span>	GCCGGTCCCCCGCCTGTCCCCGC	.......................	Novel	GCCGGTCCCCC<span style="background-color:lightgreen">GCCTG</span>TCCCCGC	False	False	False	RPL13__ENST00000487034.5_binpos-504:532	False	0.48	-2.0451086	-1.1329803	0.12586878	-2.8511434	miR-346	False	0.35	-1.3508409	5.2366343	8.681996	1.633409	miR-642a-5p	False	0.48	7.247969	-3.8045695	6.29104	19.38489	5S_binpos-25:50	False	0.37	5.1323514	0.9656218	1.5312389	6.1143727	PTP4A2__ENST00000529477.5_binpos-30:60	False	0.35	2.6504588	5.5335474	8.5560055	6.6066475
TGCCTCCCCGTGTCTGCCTGTT	miR-346	False	0.3	0.3	Ensemble	miRNA	no_annotation	no_annotation	no_annotation	True	False	False	['LC']	<span style="color:red">Baseline, Seq, Seq-Rev, Seq-Seq, Seq-Struct</span>	<span style="color:green">>-----</span><span style="color:goldenrod">?</span><span style="color:red">-----<</span>	TGTCTGCCCGCATGCCTGCCTCT	......................	Novel	<span style="background-color:lightgreen">TGTCTGCC</span>CGCATGCCTGCCTCT	False	False	False	RPL13__ENST00000487034.5_binpos-504:532	False	0.48	-2.4707234	-0.30968368	0.10283216	-2.8620882	miR-346	False	0.3	-1.1420062	5.231163	8.727908	1.6321063	miR-642a-5p	False	0.45	2.383823	-5.4533324	3.4281197	12.913054	5S_binpos-25:50	False	0.45	6.0209246	0.44001576	1.5728104	6.1100144	PIK3CA__ENST00000263967.4_binpos-27:54	False	0.32	2.6379886	5.533504	8.519122	6.6501627
TGCCTCCCCTGACCCTGCAGA	snoDB0818_binpos-56:84	False	0.28	0.48	Ensemble	snoRNA		protein_coding	LOCO	True	False	False	['LC']	<span style="color:red">Baseline, Seq, Seq-Rev, Seq-Seq, Seq-Struct</span>	<span style="color:green">>-----</span><span style="color:goldenrod">|</span><span style="color:red">--✗--<</span>	CTGACCTCTGTCTCCAGGCTGACCCAG	........(((......))).	Novel	CTGA<span style="background-color:lightgreen">CCTC</span><span style="background-color:red">TGTCTCCAGG</span><span style="background-color:lightgreen">CTGACCC</span>AG	False	False	False	miR-6820-3p	False	0.45	-1.014403	1.5061507	0.28402942	-2.5382226	IL10RA__ENST00000696732.1_binpos-1885:1914	False	0.4	0.37845418	0.36821467	7.354356	2.409127	UCP3__ENST00000544614.1_binpos-145:174	False	0.38	15.299209	-2.3608594	6.2820334	0.97552645	snoDB0818_binpos-56:84	False	0.48	2.6062331	1.4775798	1.2865434	5.282697	SGSH__ENST00000575282.5_binpos-754:783	False	0.38	2.9661367	5.67097	8.681369	6.1928935
TGCCTCCCCTGACCCTGCAGT	IL10RA__ENST00000696732.1_binpos-1885:1914	False	0.3	0.4	Ensemble	protein_coding		lncRNA;piRNA;protein_coding	LOCO	True	False	False	['LC']	<span style="color:red">Baseline, Seq, Seq-Rev, Seq-Seq, Seq-Struct</span>	<span style="color:green">>-----</span><span style="color:goldenrod">|</span><span style="color:red">✗----<</span>	CTGCCCCCCCTCCCAGCTGTGGTAC	........(((......))).	Novel	<span style="background-color:lightgreen">CTGC</span>CCCCCCTCCCAGCTGTGGTAC	False	False	False	miR-328-3p	False	0.36	-3.1073837	-0.23695311	0.28596872	-2.5812047	IL10RA__ENST00000696732.1_binpos-1885:1914	False	0.4	0.5610763	0.38292807	7.32989	2.387808	IL10RA__ENST00000696732.1_binpos-1885:1914	False	0.4	15.27049	-2.3318694	6.1881895	0.9794909	UCP3__ENST00000544614.1_binpos-145:174	False	0.39	1.2994376	1.0603237	1.3951541	5.3023148	RPL13__ENST00000487034.5_binpos-504:532	False	0.38	3.0215304	5.7239513	8.496382	6.0577345
TGCCTCCCTGACATTCCACAGT	28S_binpos-2340:2370	False	0.3	0.54	Ensemble	rRNA	SHMT1__ENST00000395684.5_binpos-812:840	protein_coding	LOCO	True	False	False	['LC']	<span style="color:red">Baseline, Seq, Seq-Rev, Seq-Seq, Seq-Struct</span>	<span style="color:green">>-----</span><span style="color:goldenrod">|</span><span style="color:red">---✗-<</span>	TGATTAAACCCATCTGCAACTCTGAGGT	.......(((........))).	Novel	TGATTAAACCCATC<span style="background-color:lightgreen">TGC</span><span style="background-color:red">AACT</span><span style="background-color:lightgreen">CTGA</span>GGT	False	False	False	snoDB0151_binpos-56:77	False	0.45	-0.83499545	0.65552783	2.3142729	-1.0880512	28S_binpos-2340:2370	False	0.54	4.3585634	2.5269613	8.48276	0.15364863	snoDB0853_binpos-56:84	False	0.41	4.8618226	-5.6925015	5.7096686	-1.2154763	5p-tRF__tRNA-His-GTG	False	0.45	2.1262157	0.7094424	4.8738484	5.0319605	ST8SIA5__ENST00000538168.5_binpos-4320:4350	False	0.32	5.8295717	5.053772	9.145909	5.934981
TGCCTCCCTTCCTGTCTTCGGT	snoDB0703_binpos-26:52	False	0.3	0.5	Ensemble	snoRNA		protein_coding	LOCO	True	False	False	['LC']	<span style="color:red">Baseline, Seq, Seq-Rev, Seq-Seq, Seq-Struct</span>	<span style="color:green">>-----</span><span style="color:goldenrod">|</span><span style="color:red">--✗--<</span>	ACTCTGTTCCTCCCCTTT	...........(((....))).	Novel	ACT<span style="background-color:lightgreen">CTGT</span>TCCTCCCCTTT	False	False	False	RPL13__ENST00000487034.5_binpos-504:532	False	0.44	-4.053387	1.8353515	0.663224	-3.3792536	snoDB0703_binpos-26:52	False	0.5	5.059421	-2.5817654	8.187184	1.9852223	miR-149-5p	False	0.41	13.851083	-6.299724	6.284696	1.0611045	RPL13__ENST00000487034.5_binpos-504:532	False	0.43	3.0424964	0.8465848	2.8178766	5.954234	ARHGDIA__ENST00000583791.1_binpos-180:210	False	0.41	2.605751	6.3549232	9.270063	6.0745945
TGCCTCCGACCGGTCGTGTGT	PTP4A2__ENST00000529477.5_binpos-30:60	False	0.3	0.48	Ensemble	protein_coding	ANKRD30BL__ENST00000470729.5_binpos-28:56	protein_coding	LOCO	True	False	False	['LC']	<span style="color:red">Baseline, Seq, Seq-Rev, Seq-Seq, Seq-Struct</span>	<span style="color:green">>-----</span><span style="color:goldenrod">|</span><span style="color:red">--✗--<</span>	GATGACCTGGTCACCGTGTGGTCCTTC	.((..((....))..))....	Novel	GAT<span style="background-color:lightgreen">GACC</span><span style="background-color:red">TGGTCAC</span><span style="background-color:lightgreen">CGTGTG</span>GTCCTTC	False	False	False	28S_binpos-1560:1590	False	0.42	-3.6155922	7.032735	-0.2916245	-3.7138515	PTP4A2__ENST00000529477.5_binpos-30:60	False	0.48	-4.2421675	-0.8202394	5.4333878	0.7685993	snoDB0935_binpos-44:64	False	0.42	17.104334	-1.617568	10.140932	2.4776816	28S_binpos-1560:1590	False	0.41	-1.4346591	0.90659183	3.062272	13.491123	TSPYL1__ENST00000368608.4_binpos-58:87	False	0.33	4.216466	8.791405	8.936204	6.9843063
TGCCTCCGGGCTCCTCGGGG	miR-615-3p	False	0.28	0.5	Ensemble	miRNA	RNF182__ENST00000423553.6_binpos-0:29	protein_coding	LOCO	True	False	False	['LC']	<span style="color:red">Baseline, Seq, Seq-Rev, Seq-Seq, Seq-Struct</span>	<span style="color:green">>-----</span><span style="color:goldenrod">|</span><span style="color:red">--✗--<</span>	TCCTCCTCCTCCCCGGAGGGGGCGGG	...(((((((...)))))))	Novel	TC<span style="background-color:lightgreen">CTCCTC</span>CTCCCCGGAGGGGGCGGG	False	False	False	28S_binpos-4110:4140	False	0.41	-1.3245832	11.996458	0.22506037	-4.4040856	45S-18S-head_binpos-3120:3150	False	0.36	-2.3601034	4.9761786	2.3345325	6.792045	28S_binpos-1050:1080	False	0.44	1.3868587	6.8933516	7.4072204	5.585456	miR-615-3p	False	0.5	-5.8350396	-2.4817796	1.7379527	7.0550575	28S_binpos-810:840	False	0.35	3.2998319	6.781966	7.705642	5.0525923
TGCCTCCGTGTTCTCTGTT	3p-CCA-tRF__tRNA-Tyr-GTA	False	0.28	0.5	Ensemble	tRNA	ALS2__ENST00000680723.1_binpos-1680:1708	protein_coding	HICO-Novel	True	False	False	['LC']	<span style="color:red">Baseline, Seq, Seq-Rev, Seq-Seq, Seq-Struct</span>	<span style="color:green">>-----</span><span style="color:goldenrod">|</span><span style="color:red">--✗--<</span>	GCCCCGAAGTCCCCTCTGTTGGCCTC	...................	Novel	GCCCCGAAGTCCC<span style="background-color:lightgreen">CTCTGTT</span>GGCCTC	False	False	True	3p-CCA-tRF__tRNA-Tyr-GTA	False	0.5	-3.0516946	3.6136546	1.675071	-3.3686693	18S_binpos-1008:1036	False	0.47	1.302916	3.9523103	8.360138	2.6693754	snoDB0935_binpos-44:64	False	0.43	7.855365	12.190613	4.3847337	9.378272	miR-1468-5p	False	0.47	-2.2693486	1.0109874	2.9432154	5.8985496	18S_binpos-1316:1344	False	0.4	2.7494051	5.6374054	8.975401	6.9410286
TGCCTCCGTGTTCTCTGTTT	miR-1468-5p	False	0.28	0.53	Ensemble	miRNA	ALS2__ENST00000680723.1_binpos-1680:1708	protein_coding	HICO-Novel	True	False	False	['LC']	<span style="color:red">Baseline, Seq, Seq-Rev, Seq-Seq, Seq-Struct</span>	<span style="color:green">>-----</span><span style="color:goldenrod">|</span><span style="color:red">---✗-<</span>	TGTCGGTGCTGAAATCCAGCGGCTGTTTCT	....................	Novel	TGTCGG<span style="background-color:lightgreen">TGC</span><span style="background-color:red">TGAAATCCAGCGG</span><span style="background-color:lightgreen">CTGTTT</span>CT	False	False	True	28S_binpos-0:30	False	0.45	-3.2658744	1.5385963	1.6699438	-3.3798387	18S_binpos-1008:1036	False	0.5	1.5211544	4.001246	8.356244	2.702245	snoDB0935_binpos-44:64	False	0.46	8.182157	12.085885	4.322517	9.377468	miR-1468-5p	False	0.53	5.5565357	0.58913916	2.9346228	5.8462586	OBSCN__ENST00000483539.3_binpos-4050:4080	False	0.4	2.6947248	5.716178	8.97209	6.9266686
TGCCTCCGTGTTCTCTGTTTC	18S_binpos-1008:1036	False	0.3	0.52	Ensemble	rRNA	ALS2__ENST00000680723.1_binpos-1680:1708	protein_coding	HICO-Novel	True	False	False	['LC']	<span style="color:red">Baseline, Seq, Seq-Rev, Seq-Seq, Seq-Struct</span>	<span style="color:green">>-----</span><span style="color:goldenrod">|</span><span style="color:red">--✗--<</span>	GTCTCTGTTGCGCAATGGAC	.....................	Novel	G<span style="background-color:lightgreen">TCTCTGTT</span>GCGCAATGGAC	False	False	True	ST8SIA5__ENST00000538168.5_binpos-4320:4350	False	0.48	-3.3613966	1.3628092	1.673964	-3.4215171	18S_binpos-1008:1036	False	0.52	1.3602114	3.9848578	8.343642	2.7085767	snoDB0935_binpos-44:64	False	0.48	6.842187	-6.7926826	4.3805	9.376795	miR-1468-5p	False	0.48	2.8060544	1.5674427	2.95214	5.834099	RNU1-1__ENST00000383925.1_binpos-140:164	False	0.41	2.721929	5.5959516	9.026098	6.9972377
TGCCTCCGTGTTCTCTGTTTCA	ST8SIA5__ENST00000538168.5_binpos-4320:4350	False	0.28	0.5	Ensemble	protein_coding	ALS2__ENST00000680723.1_binpos-1680:1708	protein_coding	HICO-Novel	True	False	False	['LC']	<span style="color:red">Baseline, Seq, Seq-Rev, Seq-Seq, Seq-Struct</span>	<span style="color:green">>-----</span><span style="color:goldenrod">|</span><span style="color:red">--✗--<</span>	TGACAATTGTTTTTCCAGTCTGCT	......................	Novel	TGACAAT<span style="background-color:lightgreen">TGTTT</span>TTCCAGTCTGCT	False	False	True	ST8SIA5__ENST00000538168.5_binpos-4320:4350	False	0.5	-0.8824481	-0.9766544	1.6919413	-3.369228	18S_binpos-1316:1344	False	0.5	1.4930863	3.9433508	8.383648	2.703959	H2AC20__ENST00000331380.4_binpos-26:52	False	0.44	2.2342863	-5.632473	3.2552235	13.34354	RPL13__ENST00000487034.5_binpos-504:532	False	0.34	3.2894266	1.0656949	2.909635	5.750032	RNU1-1__ENST00000383925.1_binpos-140:164	False	0.41	2.7353761	5.6082463	9.047246	6.9948683
TGCCTCCGTGTTCTCTGTTTCAGT	H2AC20__ENST00000331380.4_binpos-26:52	False	0.29	0.54	Ensemble	protein_coding	ALS2__ENST00000680723.1_binpos-1680:1708	protein_coding	HICO-Novel	True	False	False	['LC']	<span style="color:red">Baseline, Seq, Seq-Rev, Seq-Seq, Seq-Struct</span>	<span style="color:green">>-----</span><span style="color:goldenrod">|</span><span style="color:red">---✗-<</span>	AGGTTCTGAGCGTTGTCTGTG	........................	Novel	AG<span style="background-color:lightgreen">GTTCT</span><span style="background-color:red">GAGCGTTGT</span><span style="background-color:lightgreen">CTGT</span>G	False	False	True	miR-892a	False	0.46	0.46463254	-0.67999864	1.6884717	-3.2692938	18S_binpos-1316:1344	False	0.5	1.4418716	3.8849177	8.510266	2.7118363	H2AC20__ENST00000331380.4_binpos-26:52	False	0.54	6.939449	2.7186656	1.7121722	16.426489	RPL13__ENST00000487034.5_binpos-504:532	False	0.42	3.3023674	0.9678924	2.9211452	5.539351	28S_binpos-4980:5010	False	0.4	2.7551064	5.6214075	8.992536	6.951581
TGCCTCCTCCCTTCCTCCCAGA	miR-877-3p	True	0.29	0.23	Ensemble	miRNA		protein_coding	LOCO	True	False	False	['LC']	<span style="color:green">Baseline, Seq-Rev, Seq-Struct</span>	<span style="color:green">>---✓-</span><span style="color:goldenrod">|</span><span style="color:red">-----<</span>	TCCTCTTCTCCCTCCTCCCAG	......................	miRNA	<span style="background-color:lightgreen">TCCTC</span>TTCTCCCTCCTCCCAG	False	False	False	snoDB0933_binpos-75:95	False	0.36	-1.0954847	-1.4213319	1.4820007	-2.7018898	miR-877-3p	False	0.32	1.9178885	3.352726	7.489436	2.6817176	miR-877-3p	True	0.23	2.1262844	-5.64373	3.1325405	12.983123	miR-877-3p	True	0.23	2.9151769	1.7752717	2.6462173	5.186779	SNHG19__ENST00000686899.2_binpos-240:270	True	0.18	2.1857252	5.8496704	9.128937	5.9719443
TGCCTCCTCCCTTCCTCCCAGT	miR-877-3p	True	0.28	0.23	Ensemble	miRNA		lncRNA;protein_coding	LOCO	True	False	False	['LC']	<span style="color:green">Baseline, Seq, Seq-Rev, Seq-Seq, Seq-Struct</span>	<span style="color:green">>----✓</span><span style="color:goldenrod">|</span><span style="color:red">-----<</span>	TCCTCTTCTCCCTCCTCCCAG	......................	miRNA	<span style="background-color:lightgreen">TCCTC</span>TTCTCCCTCCTCCCAG	False	False	False	miR-877-3p	True	0.23	-2.0576677	-1.1673064	1.4127767	-2.7726805	miR-877-3p	True	0.23	2.0557058	3.4289503	7.483783	2.693096	miR-877-3p	True	0.23	2.1740046	-5.753537	3.14318	12.983223	miR-877-3p	True	0.23	3.5234406	0.9767511	2.6830103	5.141389	SNHG19__ENST00000686899.2_binpos-240:270	True	0.18	2.1979828	5.8893623	9.088771	5.8848834
TGCCTCCTTCCTCCTGGTGTT	RMRP__ENST00000363046.1_binpos-30:60	False	0.29	0.48	Ensemble	miscRNA		protein_coding	LOCO	True	False	False	['LC']	<span style="color:red">Seq, Seq-Rev, Seq-Seq, Seq-Struct</span>	<span style="color:green">>-----</span><span style="color:goldenrod">|</span><span style="color:red">--✗--<</span>	CCGCCGCCCCTCCTCCTCCTCCCCGGAGG	.(((...........)))...	Novel	CCGCCGCC<span style="background-color:lightgreen">CCTCC</span><span style="background-color:red">T</span><span style="background-color:lightgreen">CCTCCTC</span>CCCGGAGG	False	False	False	RPL13__ENST00000487034.5_binpos-504:532	False	0.44	-2.9367464	0.5984991	0.59615415	-3.282967	UCP3__ENST00000544614.1_binpos-145:174	False	0.38	3.356355	2.3908634	7.751757	2.3067262	RMRP__ENST00000363046.1_binpos-30:60	False	0.48	15.370781	-2.0766962	7.336763	1.5767446	RPL13__ENST00000487034.5_binpos-504:532	False	0.48	3.8500042	1.1632787	2.6892366	5.8808484	18S_binpos-1316:1344	True	0.27	2.9652824	14.639081	0.4207476	3.6319828
TGCCTCCTTCCTCCTGGTGTTG	RPL13__ENST00000487034.5_binpos-504:532	False	0.28	0.5	Ensemble	protein_coding		protein_coding	LOCO	True	False	False	['LC']	<span style="color:red">Seq, Seq-Rev, Seq-Seq, Seq-Struct</span>	<span style="color:green">>-----</span><span style="color:goldenrod">|</span><span style="color:red">--✗--<</span>	GAAGTCCCCTCTGTTGGCC	.(((...........)))....	Novel	GAAGTCC<span style="background-color:lightgreen">CCTC</span><span style="background-color:red">TGTTGGCC</span><span style="background-color:lightgreen"></span>	False	False	False	RPL13__ENST00000487034.5_binpos-504:532	False	0.5	-2.1605268	-0.73152184	0.59113383	-3.244749	UCP3__ENST00000544614.1_binpos-145:174	False	0.41	3.355868	2.3411477	7.810023	2.2969592	UCP3__ENST00000544614.1_binpos-145:174	False	0.43	13.695696	-6.2093825	11.932705	5.737972	RPL13__ENST00000487034.5_binpos-504:532	False	0.5	3.900744	1.0692157	2.6294286	5.901068	18S_binpos-1316:1344	True	0.27	2.9691765	14.655884	0.42557254	3.6309366
TGCCTCCTTGGTCTCCGGC	RPL13__ENST00000487034.5_binpos-504:532	False	0.28	0.42	Ensemble	protein_coding	GPR108__ENST00000597043.1_binpos-56:84;GPR108__ENST00000601402.5_binpos-528:552;miR-6791-3p	miRNA;protein_coding	LOCO	True	False	False	['LC']	<span style="color:red">Baseline, Seq, Seq-Rev, Seq-Seq, Seq-Struct</span>	<span style="color:green">>-----</span><span style="color:goldenrod">|</span><span style="color:red">-✗---<</span>	CTCCTCCCTTGCTTGGGA	.(((.....))).......	Novel	CT<span style="background-color:lightgreen">CCTCC</span><span style="background-color:red">CTTGC</span><span style="background-color:lightgreen">TTGG</span>GA	False	False	False	RPL13__ENST00000487034.5_binpos-504:532	False	0.42	-2.5842378	8.946134	0.7105375	-3.7906847	5S_binpos-50:75	False	0.42	0.3530594	1.3609107	8.258714	3.0092332	ARHGDIA__ENST00000583791.1_binpos-180:210	False	0.42	1.9110546	8.094283	8.130634	3.1662152	RPL13__ENST00000487034.5_binpos-504:532	False	0.42	-4.612145	-4.1295753	2.7139173	6.096493	TSPYL1__ENST00000368608.4_binpos-58:87	False	0.32	2.4233313	6.372221	5.6248255	7.704466
TGCCTCCTTGGTCTCCGGCA	RPL13__ENST00000487034.5_binpos-504:532	False	0.28	0.4	Ensemble	protein_coding	GPR108__ENST00000597043.1_binpos-56:84;GPR108__ENST00000601402.5_binpos-528:552;miR-6791-3p	miRNA;protein_coding	LOCO	True	False	False	['LC']	<span style="color:red">Baseline, Seq, Seq-Rev, Seq-Seq, Seq-Struct</span>	<span style="color:green">>-----</span><span style="color:goldenrod">|</span><span style="color:red">-✗---<</span>	TCCCCTCTGTTGGCCTCAGTCGCGT	((((............))))	Novel	TCCCCTCTG<span style="background-color:lightgreen">TTG</span>GCCTCAGTCGCGT	False	False	False	RPL13__ENST00000487034.5_binpos-504:532	False	0.4	-2.0763023	5.517911	0.7465397	-3.8387883	UCP3__ENST00000544614.1_binpos-145:174	False	0.4	0.858952	1.3551524	8.284585	3.0938513	ARHGDIA__ENST00000583791.1_binpos-180:210	False	0.35	2.9309645	7.18836	7.398628	2.3173347	RPL13__ENST00000487034.5_binpos-504:532	False	0.4	-0.7306716	-2.751717	2.7395325	6.0876837	18S_binpos-1316:1344	False	0.35	2.365945	6.386275	5.615556	7.71791
TGCCTCCTTGGTCTCCGGCAG	RPL13__ENST00000487034.5_binpos-504:532	False	0.28	0.48	Ensemble	protein_coding	GPR108__ENST00000597043.1_binpos-56:84;GPR108__ENST00000601402.5_binpos-528:552;miR-6791-3p	miRNA;protein_coding	LOCO	True	False	False	['LC']	<span style="color:red">Baseline, Seq, Seq-Rev, Seq-Seq, Seq-Struct</span>	<span style="color:green">>-----</span><span style="color:goldenrod">|</span><span style="color:red">--✗--<</span>	AGTCCCCTCTGTTGGCCTCAGTC	((((............)))).	Novel	AGTCCCCTCTG<span style="background-color:lightgreen">TTG</span>GCCTCAGTC	False	False	False	RPL13__ENST00000487034.5_binpos-504:532	False	0.4	-1.1471646	6.5677357	0.74791723	-3.850474	UCP3__ENST00000544614.1_binpos-145:174	False	0.43	0.87235093	1.3548644	8.294557	3.1369436	miR-326	False	0.43	16.233604	-2.5528493	7.396945	2.2667675	RPL13__ENST00000487034.5_binpos-504:532	False	0.48	2.725691	-0.22374336	2.739688	6.0774245	ARHGDIA__ENST00000583791.1_binpos-180:210	False	0.33	2.3535085	6.386229	5.611918	7.718605
TGCCTCCTTGGTCTCCGGCAGA	RMRP__ENST00000363046.1_binpos-30:60	False	0.28	0.45	Ensemble	miscRNA	GPR108__ENST00000597043.1_binpos-56:84	protein_coding	LOCO	True	False	False	['LC']	<span style="color:red">Baseline, Seq, Seq-Rev, Seq-Seq, Seq-Struct</span>	<span style="color:green">>-----</span><span style="color:goldenrod">|</span><span style="color:red">--✗--<</span>	TCCTTACCTGTTCCTCCTCCGGAGGGCAG	((((............))))..	Novel	TCCTTACCTGTT<span style="background-color:lightgreen">CCTCCT</span><span style="background-color:red">CCGGAGGG</span><span style="background-color:lightgreen">CAG</span>	False	False	False	RMRP__ENST00000363046.1_binpos-30:60	False	0.45	-1.5930295	5.65593	0.8224699	-3.8436887	5S_binpos-50:75	False	0.45	0.81815684	1.3172486	8.260881	3.157275	miR-326	False	0.44	14.714402	-6.1220655	11.886464	5.9053903	RPL13__ENST00000487034.5_binpos-504:532	False	0.45	4.236917	1.3388661	2.6931179	6.0643735	28S_binpos-2490:2520	False	0.36	2.3097174	6.3978333	5.61355	7.7104673
TGCCTCCTTGGTCTCCGGCAGT	misc-tRF__tRNA-Gly-GCC	False	0.3	0.5	Ensemble	tRNA	GPR108__ENST00000597043.1_binpos-56:84	protein_coding	LOCO	True	False	False	['LC']	<span style="color:red">Baseline, Seq, Seq-Rev, Seq-Seq, Seq-Struct</span>	<span style="color:green">>-----</span><span style="color:goldenrod">|</span><span style="color:red">--✗--<</span>	GGAGTGCCCTTCGTCCTGGGA	((((............))))..	Novel	GGAG<span style="background-color:lightgreen">TGCC</span><span style="background-color:red">CTTCG</span><span style="background-color:lightgreen">TCCT</span>GGGA	False	False	False	RPL13__ENST00000487034.5_binpos-504:532	False	0.36	-2.8492439	0.35582927	0.74141765	-3.8286998	misc-tRF__tRNA-Gly-GCC	False	0.5	0.86400723	1.4201328	8.350362	3.2136593	RPL13__ENST00000487034.5_binpos-504:532	False	0.41	14.485795	-6.1094933	11.848932	5.869986	RPL13__ENST00000487034.5_binpos-504:532	False	0.41	3.0981796	0.86000985	2.7304144	6.107724	ARHGDIA__ENST00000583791.1_binpos-180:210	False	0.36	2.3142083	6.3814964	5.6197414	7.7007313
TGCCTCCTTGGTCTCCGGCAGTA	misc-tRF__tRNA-Gly-GCC	False	0.3	0.46	Ensemble	tRNA	GPR108__ENST00000597043.1_binpos-56:84	protein_coding	LOCO	True	False	False	['LC']	<span style="color:red">Baseline, Seq, Seq-Rev, Seq-Seq, Seq-Struct</span>	<span style="color:green">>-----</span><span style="color:goldenrod">|</span><span style="color:red">-✗---<</span>	CTCGCTTCGGGTCCTGCAGGTTAA	((((............))))...	Novel	CTCGCTTCGGG<span style="background-color:lightgreen">TCCT</span><span style="background-color:red">GCAGGTTAA</span><span style="background-color:lightgreen"></span>	False	False	False	RPL13__ENST00000487034.5_binpos-504:532	False	0.4	-2.1455126	-1.2114185	0.7776339	-3.8571625	misc-tRF__tRNA-Gly-GCC	False	0.46	0.7923915	1.4283172	8.3152895	3.1565053	28S_binpos-4740:4770	False	0.44	15.963446	-3.9232216	11.371434	5.8412633	RPL13__ENST00000487034.5_binpos-504:532	False	0.37	3.0599735	0.90786237	2.7270706	6.090609	ARHGDIA__ENST00000583791.1_binpos-180:210	False	0.39	2.331576	6.3785725	5.6225615	7.7346997
TGCCTCCTTGGTCTCCGGCAGTT	5S_binpos-0:25	False	0.3	0.48	Ensemble	rRNA	GPR108__ENST00000597043.1_binpos-56:84	protein_coding	LOCO	True	False	False	['LC']	<span style="color:red">Baseline, Seq, Seq-Rev, Seq-Seq, Seq-Struct</span>	<span style="color:green">>-----</span><span style="color:goldenrod">|</span><span style="color:red">--✗--<</span>	TACCGGGTTCTGTAGGCTTT	((((............))))...	Novel	TA<span style="background-color:lightgreen">CCGG</span>GTTCTGTAGGCTTT	False	False	False	RPL13__ENST00000487034.5_binpos-504:532	False	0.4	-2.7976813	0.23074423	0.7534824	-3.8495462	5S_binpos-0:25	False	0.48	0.8055475	1.3641093	8.360987	3.1801388	miR-326	False	0.43	15.148458	-3.6211307	11.4404545	5.8380723	RPL13__ENST00000487034.5_binpos-504:532	False	0.41	3.8483562	0.3110328	2.702819	6.0799327	18S_binpos-1316:1344	False	0.39	2.3851585	6.382951	5.6189566	7.723871
TGCCTCCTTGGTCTCCGGCAT	VTRNA2-1__ENST00000602301.2_binpos-27:54	False	0.29	0.29	Ensemble	vtRNA	GPR108__ENST00000597043.1_binpos-56:84;GPR108__ENST00000601402.5_binpos-528:552;mir-6791	miRNA;protein_coding	LOCO	True	False	False	['LC']	<span style="color:red">Baseline, Seq, Seq-Rev, Seq-Seq, Seq-Struct</span>	<span style="color:green">>-----</span><span style="color:goldenrod">?</span><span style="color:red">-----<</span>	GCCTCGGTTGGCCTCGGAT	((((............)))).	Novel	<span style="background-color:lightgreen">GCCTC</span><span style="background-color:red">GG</span><span style="background-color:lightgreen">TTGG</span>CCTCGGAT	False	False	False	18S_binpos-728:756	False	0.44	-1.4961892	-0.68228054	0.741199	-3.877352	UCP3__ENST00000544614.1_binpos-145:174	False	0.48	0.93438864	1.5138096	8.2921295	3.1105616	VTRNA2-1__ENST00000602301.2_binpos-27:54	False	0.29	16.465925	-2.6632671	7.361664	2.1946177	AOPEP__ENST00000478473.1_binpos-600:630	False	0.52	4.397449	1.6967071	2.7392848	6.138012	18S_binpos-1316:1344	False	0.38	2.336913	6.3696327	5.6070375	7.7183957
TGCCTCCTTGGTCTCCGGCATT	RPL13__ENST00000487034.5_binpos-504:532	False	0.28	0.5	Ensemble	protein_coding	GPR108__ENST00000597043.1_binpos-56:84	protein_coding	LOCO	True	False	False	['LC']	<span style="color:red">Baseline, Seq, Seq-Rev, Seq-Seq, Seq-Struct</span>	<span style="color:green">>-----</span><span style="color:goldenrod">|</span><span style="color:red">--✗--<</span>	AATTCCGGGTGCTGTAGGCTTT	((((............))))..	Novel	AAT<span style="background-color:lightgreen">TCCGG</span>GTGCTGTAGGCTTT	False	False	False	18S_binpos-728:756	False	0.48	-0.6027499	-1.2437752	0.73223525	-3.8889637	18S_binpos-532:560	False	0.36	1.2917432	1.5831373	8.272362	3.1029172	VTRNA2-1__ENST00000602301.2_binpos-27:54	False	0.32	14.14368	-6.2516146	11.903409	5.8893275	RPL13__ENST00000487034.5_binpos-504:532	False	0.5	4.304607	1.6110532	2.7058053	6.1529517	18S_binpos-1316:1344	False	0.41	2.359273	6.363891	5.6075916	7.719287
TGCCTCGCCTTCTCACCCTCA	ADGRG1__ENST00000568487.1_binpos-360:390	False	0.29	0.48	Ensemble	protein_coding	mir-6803	miRNA	LOCO	True	False	False	['LC']	<span style="color:red">Baseline, Seq, Seq-Rev, Seq-Seq, Seq-Struct</span>	<span style="color:green">>-----</span><span style="color:goldenrod">|</span><span style="color:red">--✗--<</span>	GGAGCCTCCCACGCTCTC	.....................	Novel	GGA<span style="background-color:lightgreen">GCCTC</span><span style="background-color:red">CCACGC</span><span style="background-color:lightgreen">TCTC</span>	False	False	False	snoDB0791_binpos-72:94	False	0.42	-0.7184993	1.4815993	1.9124733	-3.240648	ADGRG1__ENST00000568487.1_binpos-360:390	False	0.46	1.1440977	3.8292856	7.4852505	0.23085594	ADGRG1__ENST00000568487.1_binpos-360:390	False	0.48	5.8353252	-6.861075	3.994354	9.475717	KIAA1522__ENST00000373480.1_binpos-4180:4200	False	0.33	-3.526825	-5.956141	2.8260312	5.4828067	RNU1-1__ENST00000383925.1_binpos-140:164	False	0.33	9.286798	8.761303	10.929591	5.620736
TGCCTCGCCTTCTCACCCTCAG	RNY3_binpos-81:102	False	0.29	0.45	Ensemble	YRNA	mir-6803	miRNA	LOCO	True	False	False	['LC']	<span style="color:red">Baseline, Seq, Seq-Rev, Seq-Seq, Seq-Struct</span>	<span style="color:green">>-----</span><span style="color:goldenrod">|</span><span style="color:red">-✗---<</span>	GCTGCCAGTCTCCTTCAGAC	......................	Novel	GC<span style="background-color:lightgreen">TGCC</span><span style="background-color:red">AGTCT</span><span style="background-color:lightgreen">CCTTC</span>AGAC	False	False	False	ADGRG1__ENST00000568487.1_binpos-360:390	False	0.4	-2.0654948	-0.6383348	1.9834948	-3.2776814	ADGRG1__ENST00000568487.1_binpos-360:390	False	0.42	1.1456833	3.8156824	7.4721766	0.21861824	RNY3_binpos-81:102	False	0.45	5.1848693	-6.328204	3.131322	13.134483	VTRNA1-1__ENST00000363120.1_binpos-78:99	False	0.42	3.0077868	0.07754661	2.8039043	5.473903	ITFG1__ENST00000565940.6_binpos-330:360	False	0.36	9.286315	8.760681	10.978356	5.6123466
TGCCTCGCCTTCTCACCCTCAGT	ASAP3__ENST00000635461.1_binpos-884:910	False	0.28	0.48	Ensemble	protein_coding	no_annotation	no_annotation	no_annotation	True	False	False	['LC']	<span style="color:red">Baseline, Seq, Seq-Rev, Seq-Seq, Seq-Struct</span>	<span style="color:green">>-----</span><span style="color:goldenrod">|</span><span style="color:red">--✗--<</span>	ACTCTCAGTCCCTCATCAGA	.......................	Novel	AC<span style="background-color:lightgreen">TCTCA</span><span style="background-color:red">GT</span><span style="background-color:lightgreen">CCCTCA</span>TCAGA	False	False	False	FTL__ENST00000331825.11_binpos-325:350	False	0.35	-2.4386823	-0.87850934	1.9851481	-3.3375466	18S_binpos-112:140	False	0.41	1.1708958	3.8224864	7.4674664	0.1985154	H3C1__ENST00000613854.2_binpos-450:480	False	0.43	5.2872896	-6.330373	6.047811	19.673513	ASAP3__ENST00000635461.1_binpos-884:910	False	0.48	3.0105731	0.028625064	2.774456	5.515571	ITFG1__ENST00000565940.6_binpos-330:360	False	0.38	9.296538	8.762543	10.9732065	5.6186123
TGCCTCGGCCGCTTTCGAA	AOPEP__ENST00000478473.1_binpos-600:630	True	0.3	0.26	Ensemble	protein_coding		protein_coding	LOCO	True	False	False	['LC']	<span style="color:green">Seq-Seq</span>	<span style="color:green">>----✓</span><span style="color:goldenrod">|</span><span style="color:red">-----<</span>	TTGCCCTCGGCCGATCGAA	....((((......)))).	protein_coding	TTGC<span style="background-color:lightgreen">CCTCGGCCG</span><span style="background-color:red">ATC</span><span style="background-color:lightgreen">GAA</span>	False	False	False	MT-CO3__ENST00000362079.2_binpos-700:728	False	0.43	-1.9050013	9.032217	0.39283112	-5.0384693	AOPEP__ENST00000478473.1_binpos-600:630	True	0.26	-2.0242672	4.1183085	18.947252	3.1405807	28S_binpos-4140:4170	False	0.47	1.3417284	8.325946	6.963594	2.959244	28S_binpos-2490:2520	False	0.47	-2.6524444	0.2583253	2.089042	7.906806	CMTM4__ENST00000581487.1_binpos-4060:4088	False	0.37	3.4676294	6.011045	9.878362	5.698016
TGCCTCGGCCGCTTTCGAAG	TSPYL1__ENST00000368608.4_binpos-58:87	False	0.29	0.52	Ensemble	protein_coding	ATG2B__ENST00000359933.6_binpos-360:390;NACA__ENST00000454682.6_binpos-240:270;NACA__ENST00000550952.6_binpos-253:276;USP35__ENST00000529308.6_binpos-754:783;ZNF84__ENST00000327668.11_binpos-330:360;nan__ENST00000518227.1_binpos-464:493;nan__ENST000005233	protein_coding	LOCO	True	False	False	['LC']	<span style="color:red">Baseline, Seq, Seq-Rev, Seq-Seq, Seq-Struct</span>	<span style="color:green">>-----</span><span style="color:goldenrod">|</span><span style="color:red">--✗--<</span>	ACCTCGGGCCGATCGCACGCCTT	....((((......))))..	Novel	A<span style="background-color:lightgreen">CCTCGG</span><span style="background-color:red">G</span><span style="background-color:lightgreen">CCG</span>ATCGCACGCCTT	False	False	False	MT-CO3__ENST00000362079.2_binpos-700:728	False	0.5	-1.4582701	9.806732	0.3828934	-5.049993	AOPEP__ENST00000478473.1_binpos-600:630	False	0.5	-1.9459524	4.124711	18.944857	3.1408184	TSPYL1__ENST00000368608.4_binpos-58:87	False	0.52	0.8710982	7.7938323	6.975787	2.8884172	RPL13__ENST00000487034.5_binpos-532:560	False	0.48	-2.4785674	0.4215105	2.0812027	7.9160113	28S_binpos-2490:2520	False	0.38	3.47594	6.0060663	9.908033	5.6831646
TGCCTCGGCCGCTTTCGAAGA	18S_binpos-280:308	False	0.29	0.58	Ensemble	rRNA	no_annotation	no_annotation	no_annotation	True	False	False	['LC']	<span style="color:red">Baseline, Seq, Seq-Rev, Seq-Seq, Seq-Struct</span>	<span style="color:green">>-----</span><span style="color:goldenrod">|</span><span style="color:red">----✗<</span>	GGGGCGCGAAGCGGGGCTGGGCGC	....((((......))))...	Novel	GGGGCG<span style="background-color:lightgreen">CGAAG</span>CGGGGCTGGGCGC	False	False	False	RNU1-1__ENST00000383925.1_binpos-140:164	False	0.41	-1.2332734	10.069864	0.36688414	-5.065315	AOPEP__ENST00000478473.1_binpos-600:630	False	0.46	-1.9873028	4.140329	18.94734	3.1421435	18S_binpos-280:308	False	0.58	17.578623	-2.6761153	6.964606	2.9633653	28S_binpos-2490:2520	False	0.33	-2.4789093	0.5448535	2.06972	7.917038	28S_binpos-2490:2520	False	0.38	3.45352	5.9869986	9.889073	5.707547
TGCCTCGGCCGCTTTCGAAT	snoDB0046_binpos-390:420	True	0.3	0.3	Ensemble	snoRNA	nan__ENST00000596451.1_binpos-168:196	lncRNA	LOCO	True	False	False	['LC']	<span style="color:green">Seq-Seq</span>	<span style="color:green">>-----</span><span style="color:goldenrod">?</span><span style="color:red">-----<</span>	TTGCCCTCGGCCGATCGAA	....((((......))))..	snoRNA	TTGC<span style="background-color:lightgreen">CCTCGGCCG</span><span style="background-color:red">ATC</span><span style="background-color:lightgreen">GAA</span>	False	False	False	CTSH__ENST00000528436.2_binpos-29:58	False	0.55	-1.8036859	8.149037	0.3642808	-5.031168	snoDB0046_binpos-390:420	True	0.3	-2.071483	4.1081967	18.944098	3.135574	5S_binpos-0:25	False	0.6	1.9020747	7.8346295	6.9041653	2.8232367	28S_binpos-2490:2520	False	0.33	-2.4933307	0.27174482	2.0620196	7.911228	18S_binpos-952:980	False	0.35	3.4237382	6.004739	9.905419	5.6953173
TGCCTCGGGAGGGCGCGCGGG	28S_binpos-810:840	True	0.3	0.05	Ensemble	rRNA	28S_binpos-810:840	rRNA	LOCO	True	False	False	['LC']	<span style="color:green">Baseline, Seq, Seq-Rev, Seq-Seq, Seq-Struct</span>	<span style="color:green">>✓----</span><span style="color:goldenrod">|</span><span style="color:red">-----<</span>	TCCCTCGGGAGGGCGCGCGGG	..((.((.(....).)).)).	rRNA	TC<span style="background-color:lightgreen">CCTCGGGAGGGCGCGCGGG</span>	False	False	False	28S_binpos-810:840	True	0.09	-3.0938056	10.942232	-8.177151	-9.596369	28S_binpos-810:840	True	0.05	-2.5300658	4.2863355	11.962214	8.238283	28S_binpos-810:840	True	0.1	17.620358	-2.7494504	9.827516	1.2130841	28S_binpos-810:840	True	0.1	-4.417473	-2.1265821	-7.22599	11.879088	28S_binpos-810:840	True	0.05	4.448235	0.62576103	10.297854	13.773695
TGCCTCTCCCGTCCCTGTAG	28S_binpos-3060:3090	False	0.29	0.5	Ensemble	rRNA		protein_coding	LOCO	True	False	False	['LC']	<span style="color:red">Baseline, Seq, Seq-Rev, Seq-Seq, Seq-Struct</span>	<span style="color:green">>-----</span><span style="color:goldenrod">|</span><span style="color:red">--✗--<</span>	GCTCCCCGTCCTCCCCCCT	....................	Novel	GCTC<span style="background-color:lightgreen">CCCGTCC</span>TCCCCCCT	False	False	False	28S_binpos-4770:4800	False	0.35	-2.2390487	8.015225	0.35748836	-2.97221	misc-tRF__tRNA-Gly-GCC	False	0.4	-2.4296057	3.2575474	8.4330435	2.3707569	28S_binpos-3060:3090	False	0.5	7.944487	13.316289	3.5569034	9.217692	miR-3605-3p	False	0.43	2.295706	1.1430986	1.9650203	5.8082147	UCP3__ENST00000544614.1_binpos-145:174	False	0.32	3.0083346	6.0150423	9.406942	5.8355856
TGCCTCTCCCGTCCCTGTAGA	28S_binpos-3060:3090	False	0.29	0.48	Ensemble	rRNA	no_annotation	no_annotation	no_annotation	True	False	False	['LC']	<span style="color:red">Baseline, Seq, Seq-Rev, Seq-Seq, Seq-Struct</span>	<span style="color:green">>-----</span><span style="color:goldenrod">|</span><span style="color:red">--✗--<</span>	CCCGCTCCCCGTCCTCCCC	.....................	Novel	CCCG<span style="background-color:lightgreen">CTC</span><span style="background-color:red">C</span><span style="background-color:lightgreen">CCGTCCT</span>CCCC	False	False	False	DHRS4__ENST00000643517.1_binpos-30:60	False	0.43	-2.0528028	7.0419965	0.4292311	-2.9643176	5p-tRF__tRNA-His-GTG	False	0.38	-2.4508624	3.2795382	8.268805	2.3924263	28S_binpos-3060:3090	False	0.48	7.8482785	-5.8747854	3.5433273	9.250676	miR-3605-3p	False	0.48	2.5157516	1.2209952	1.9674265	5.841043	UCP3__ENST00000544614.1_binpos-145:174	False	0.32	3.0132058	6.0283437	9.481087	5.8632226
TGCCTCTCCCGTCCCTGTAGT	28S_binpos-4770:4800	False	0.28	0.45	Ensemble	rRNA	ACOT11__ENST00000371316.3_binpos-5832:5859	protein_coding	LOCO	True	False	False	['LC']	<span style="color:red">Baseline, Seq, Seq-Rev, Seq-Seq, Seq-Struct</span>	<span style="color:green">>-----</span><span style="color:goldenrod">|</span><span style="color:red">--✗--<</span>	GTCCGTCCTCCTCCTCCCCCGT	.....................	Novel	GT<span style="background-color:lightgreen">CCGTCC</span>TCCTCCTCCCCCGT	False	False	False	AOPEP__ENST00000478473.1_binpos-630:660	False	0.38	-2.5826316	6.532362	0.42053387	-2.9576004	nan__ENST00000689186.1_binpos-30:60	False	0.42	-2.295643	3.3322966	8.309466	2.3629332	28S_binpos-3060:3090	False	0.43	8.198113	-5.9679117	3.5359814	9.189887	28S_binpos-4770:4800	False	0.45	2.2326462	1.0703276	1.9467653	5.796059	16S_binpos-990:1020	False	0.32	3.031549	6.0913773	9.425906	5.8470073
TGCCTCTCCCGTGTCCAGA	28S_binpos-4770:4800	False	0.29	0.55	Ensemble	rRNA		protein_coding	LOCO	True	False	False	['LC']	<span style="color:red">Baseline, Seq, Seq-Rev, Seq-Seq, Seq-Struct</span>	<span style="color:green">>-----</span><span style="color:goldenrod">|</span><span style="color:red">---✗-<</span>	CTTCCGGTCTGTGAGCCCCGTC	...................	Novel	CTTCCGG<span style="background-color:lightgreen">TCT</span><span style="background-color:red">GTGAGC</span><span style="background-color:lightgreen">CCCGT</span>C	False	False	False	RPL13__ENST00000487034.5_binpos-504:532	False	0.48	1.4637474	10.39094	0.1872876	-2.9654257	5.8S_binpos-0:27	False	0.53	-1.6240369	0.8912847	9.202891	1.6424204	28S_binpos-4770:4800	False	0.55	6.6949806	13.513501	3.4667494	9.279131	5S_binpos-25:50	False	0.47	0.7926633	1.3559443	1.9753793	4.950089	RNU11__ENST00000387069.1_binpos-112:134	False	0.37	2.8798656	5.924607	9.460772	5.6632237
TGCCTCTCCCGTGTCCAGAAT	5.8S_binpos-0:27	False	0.3	0.54	Ensemble	rRNA		piRNA;protein_coding	LOCO	True	False	False	['LC']	<span style="color:red">Baseline, Seq, Seq-Rev, Seq-Seq, Seq-Struct</span>	<span style="color:green">>-----</span><span style="color:goldenrod">|</span><span style="color:red">---✗-<</span>	GTCCGTCCGTCCGTCCTCCTCCTC	.....................	Novel	GT<span style="background-color:lightgreen">CCGT</span>CCGTCCGTCCTCCTCCTC	False	False	False	RPL13__ENST00000487034.5_binpos-504:532	False	0.52	0.20040758	7.5736127	0.8900336	-3.0074003	5.8S_binpos-0:27	False	0.54	-0.09689076	-1.5141146	9.226859	1.6224203	snoDB0853_binpos-56:84	False	0.46	8.70268	-5.6912465	3.6610804	9.143709	snoDB0843_binpos-30:60	False	0.5	5.633125	0.87254626	2.1064343	4.729992	12S_binpos-60:90	False	0.36	2.8807094	5.9060636	9.522306	5.6240177
TGCCTCTCCCGTGTCCAGAATT	5.8S_binpos-0:27	False	0.3	0.54	Ensemble	rRNA	BMPR1A__ENST00000372037.8_binpos-5490:5520;KSR2__ENST00000339824.7_binpos-5829:5858;KSR2__ENST00000425217.5_binpos-5040:5070	protein_coding	LOCO	True	False	False	['LC']	<span style="color:red">Baseline, Seq, Seq-Rev, Seq-Seq, Seq-Struct</span>	<span style="color:green">>-----</span><span style="color:goldenrod">|</span><span style="color:red">---✗-<</span>	GTCCGTCCGTCCGTCCTCCTCCTC	......................	Novel	GT<span style="background-color:lightgreen">CCGT</span>CCGTCCGTCCTCCTCCTC	False	False	False	snoDB0255_binpos-24:48	False	0.44	-1.1759622	2.7820792	1.5079467	-2.747263	5.8S_binpos-0:27	False	0.54	-0.19109064	-1.682029	9.274178	1.5359257	SNHG19__ENST00000686899.2_binpos-240:270	False	0.46	2.9141712	-5.5423727	3.642798	12.972566	snoDB0917_binpos-29:58	False	0.53	5.8228607	0.7884114	2.1505303	4.720783	RNU11__ENST00000387069.1_binpos-112:134	False	0.36	2.892734	5.882545	9.508326	5.578217
TGCCTCTCCGCAACCCCCCA	miR-193b-3p	False	0.28	0.5	Ensemble	miRNA	EDEM3__ENST00000692182.1_binpos-1560:1590	protein_coding	LOCO	True	False	False	['LC']	<span style="color:red">Seq, Seq-Rev, Seq-Seq, Seq-Struct</span>	<span style="color:green">>-----</span><span style="color:goldenrod">|</span><span style="color:red">--✗--<</span>	ATTAATCCCCTGGCCCAACCCGTCATCTAC	(((......)))........	Novel	ATTAATCCCCTG<span style="background-color:lightgreen">GCC</span><span style="background-color:red">CAACCC</span><span style="background-color:lightgreen">GTCATC</span>TAC	False	False	False	miR-193b-3p	False	0.5	3.2263339	10.464616	0.46029964	-1.3364304	3p-CCA-tRF__tRNA-Ala-AGC	False	0.35	1.3267183	2.2443683	7.657104	0.9172039	3p-CCA-tRF__tRNA-Trp-CCA	False	0.45	1.842956	6.3442264	8.790488	2.9906874	snoDB0963_binpos-196:218	False	0.48	-0.6271035	-2.573764	1.702313	4.6613564	SLC45A2__ENST00000296589.9_binpos-28:56	True	0.25	2.0741239	5.893139	9.345549	6.1602874
TGCCTCTCCGCAACCCCCCAG	3p-CCA-tRF__tRNA-Trp-CCA	False	0.29	0.5	Ensemble	tRNA		lncRNA;protein_coding	LOCO	True	False	False	['LC']	<span style="color:red">Baseline, Seq, Seq-Rev, Seq-Seq, Seq-Struct</span>	<span style="color:green">>-----</span><span style="color:goldenrod">|</span><span style="color:red">--✗--<</span>	GCTGAACCTAGCCCCAAACCCA	(((......))).........	Novel	GCTGAACCTAGC<span style="background-color:lightgreen">CCCA</span>AACCCA	False	False	False	5S_binpos-50:75	False	0.43	-0.015366094	1.1439837	0.4522753	-1.3421544	3p-CCA-tRF__tRNA-iMet-CAT	False	0.38	1.3707911	2.2893455	7.6399493	0.93740624	3p-CCA-tRF__tRNA-Trp-CCA	False	0.5	17.35146	-1.1496356	8.82033	2.9492106	5S_binpos-25:50	False	0.5	-0.071033165	-1.767357	1.717422	4.6581273	16S_binpos-990:1020	False	0.29	2.0762455	5.870535	9.352012	6.205624
TGCCTCTCCGCAACCCCCCAGA	3p-CCA-tRF__tRNA-Ala-AGC	False	0.29	0.45	Ensemble	tRNA	no_annotation	no_annotation	no_annotation	True	False	False	['LC']	<span style="color:red">Baseline, Seq, Seq-Rev, Seq-Seq, Seq-Struct</span>	<span style="color:green">>-----</span><span style="color:goldenrod">|</span><span style="color:red">-✗---<</span>	CTCGCTCCCTCCCCACCCCGC	(((......)))..........	Novel	CTCGCTC<span style="background-color:lightgreen">CCTC</span><span style="background-color:red">CCCACC</span><span style="background-color:lightgreen">CCGC</span>	False	False	False	5S_binpos-50:75	False	0.41	0.6953375	0.58011043	0.45379946	-1.3228306	3p-CCA-tRF__tRNA-iMet-CAT	False	0.41	1.3990983	2.3359923	7.6138897	0.9544347	3p-CCA-tRF__tRNA-Ala-AGC	False	0.45	15.697939	-7.2003236	0.3289177	4.7317834	TG__ENST00000522691.1_binpos-60:90	False	0.39	2.6890566	0.33832496	1.6841908	4.66093	MIR493HG__ENST00000699458.1_binpos-1470:1500	False	0.32	2.0290082	5.8277264	9.360396	6.231416
TGCCTCTCCGCAACCCCCCAGAA	28S_binpos-1920:1950	False	0.28	0.48	Ensemble	rRNA	no_annotation	no_annotation	no_annotation	True	False	False	['LC']	<span style="color:red">Baseline, Seq, Seq-Rev, Seq-Seq, Seq-Struct</span>	<span style="color:green">>-----</span><span style="color:goldenrod">|</span><span style="color:red">--✗--<</span>	GCTGGCGCTCTCGCAGACCCGA	(((......)))...........	Novel	GCTGGCG<span style="background-color:lightgreen">CTCTC</span><span style="background-color:red">GCAG</span><span style="background-color:lightgreen">ACCC</span>GA	False	False	False	28S_binpos-1920:1950	False	0.48	0.7935874	0.008906503	0.46562836	-1.285272	3p-CCA-tRF__tRNA-iMet-CAT	False	0.39	1.4082496	2.3503687	7.649063	0.94409364	28S_binpos-1080:1110	False	0.48	15.981569	-3.5213823	2.4758162	0.7438294	TG__ENST00000522691.1_binpos-60:90	False	0.43	2.663481	0.49258375	1.703887	4.654376	MIR493HG__ENST00000699458.1_binpos-1470:1500	False	0.35	2.100109	5.891382	9.388567	6.1963654
TGCCTCTCCGCAACCCCCCAGAT	TG__ENST00000522691.1_binpos-60:90	False	0.28	0.48	Ensemble	protein_coding	no_annotation	no_annotation	no_annotation	True	False	False	['LC']	<span style="color:red">Baseline, Seq, Seq-Rev, Seq-Seq, Seq-Struct</span>	<span style="color:green">>-----</span><span style="color:goldenrod">|</span><span style="color:red">--✗--<</span>	ATTTGCCCAGAAATCCCAACTACCCTTAT	(((......)))...........	Novel	ATTTG<span style="background-color:lightgreen">CCCAGA</span>AATCCCAACTACCCTTAT	False	False	False	TG__ENST00000522691.1_binpos-60:90	False	0.48	3.8211043	9.039183	0.4963408	-1.325109	3p-CCA-tRF__tRNA-Ala-AGC	False	0.39	1.3842934	2.333301	7.626498	0.94067115	CHUK__ENST00000370397.8_binpos-30:60	False	0.43	16.832829	-3.9864461	2.4650116	0.7535975	TG__ENST00000522691.1_binpos-60:90	False	0.41	2.455845	0.23173676	1.7151756	4.6369133	MIR493HG__ENST00000699458.1_binpos-1470:1500	False	0.35	2.0589533	5.8436136	9.41208	6.2236505
TGCCTCTCCGCAACCCCCCAGT	3p-CCA-tRF__tRNA-Ala-AGC	False	0.29	0.55	Ensemble	tRNA	EDEM3__ENST00000692182.1_binpos-1560:1590;IRS1__ENST00000305123.6_binpos-3210:3240	protein_coding	LOCO	True	False	False	['LC']	<span style="color:red">Baseline, Seq, Seq-Rev, Seq-Seq, Seq-Struct</span>	<span style="color:green">>-----</span><span style="color:goldenrod">|</span><span style="color:red">---✗-<</span>	GCTGAACCTAGCCCCAAACCCA	(((......)))..........	Novel	GCTGAACCTAGC<span style="background-color:lightgreen">CCCA</span>AACCCA	False	False	False	snoDB0955_binpos-60:80	False	0.5	-2.1202219	-0.5614291	0.4321667	-1.3784052	3p-CCA-tRF__tRNA-iMet-CAT	False	0.41	0.946633	1.6380968	7.627827	0.94200146	3p-CCA-tRF__tRNA-Ala-AGC	False	0.55	15.616229	-7.221922	0.33475968	4.7281084	5S_binpos-0:25	False	0.55	2.6978865	-0.1351058	1.7150613	4.746024	16S_binpos-990:1020	False	0.32	2.0752656	5.890097	9.309486	6.2106743
TGCCTCTCCTCATTCCTCCAGT	UCP3__ENST00000544614.1_binpos-145:174	True	0.28	0.27	Ensemble	protein_coding	PHF19__ENST00000312189.10_binpos-600:630	protein_coding	LOCO	True	False	False	['LC']	<span style="color:green">Baseline, Seq, Seq-Rev, Seq-Struct</span>	<span style="color:green">>----✓</span><span style="color:goldenrod">|</span><span style="color:red">-----<</span>	TCCTCTTCTCCCTCCTCCCAG	......................	protein_coding	<span style="background-color:lightgreen">TCCTC</span>TTCTCCCTCCTCCCAG	False	False	False	UCP3__ENST00000544614.1_binpos-145:174	True	0.27	-0.8864413	-0.6348243	1.4973007	-2.7799635	miR-877-3p	False	0.48	1.5891669	2.6032612	7.6939416	2.014087	miR-877-3p	True	0.27	2.1841326	-5.759521	3.253227	13.181812	miR-877-3p	True	0.27	3.419075	1.2511855	2.6142156	5.0638514	MT-ND1__ENST00000361390.2_binpos-330:360	True	0.27	2.1529863	5.9053683	9.375075	6.1378055
TGCCTCTCCTCTTGCCTGCA	UCP3__ENST00000544614.1_binpos-145:174	False	0.3	0.48	Ensemble	protein_coding	mir-6882	miRNA	LOCO	True	False	False	['LC']	<span style="color:red">Baseline, Seq, Seq-Rev, Seq-Seq, Seq-Struct</span>	<span style="color:green">>-----</span><span style="color:goldenrod">|</span><span style="color:red">--✗--<</span>	CCCCGCCCCTTGCCTCTCGGCGCCC	....................	Novel	CCCC<span style="background-color:lightgreen">GCC</span>CCTTGCCTCTCGGCGCCC	False	False	False	UCP3__ENST00000544614.1_binpos-145:174	False	0.41	-0.92654425	-0.27819124	0.77446675	-3.1618223	UCP3__ENST00000544614.1_binpos-145:174	False	0.48	2.4297981	3.3668468	8.386627	2.5548222	UCP3__ENST00000544614.1_binpos-145:174	False	0.4	8.4499	12.147669	3.6533067	9.161252	UCP3__ENST00000544614.1_binpos-145:174	False	0.3	3.8473463	1.1095617	2.7696266	6.425232	snoDB0801_binpos-56:84	False	0.35	2.2250917	5.8593583	9.196923	6.047163
TGCCTCTCCTCTTGCCTGCAG	UCP3__ENST00000544614.1_binpos-145:174	False	0.3	0.42	Ensemble	protein_coding	mir-6882	miRNA	LOCO	True	False	False	['LC']	<span style="color:red">Baseline, Seq, Seq-Rev, Seq-Seq, Seq-Struct</span>	<span style="color:green">>-----</span><span style="color:goldenrod">|</span><span style="color:red">-✗---<</span>	CCGTCCCCGCCCCTTGCCTCTCGGCG	.....................	Novel	CCGTCCCC<span style="background-color:lightgreen">GCC</span>CCTTGCCTCTCGGCG	False	False	False	UCP3__ENST00000544614.1_binpos-145:174	False	0.38	-1.2753328	-1.2026954	0.8285256	-3.1587315	UCP3__ENST00000544614.1_binpos-145:174	False	0.42	2.45686	3.3909743	8.474335	2.614149	UCP3__ENST00000544614.1_binpos-145:174	False	0.38	6.50997	-6.6315894	3.6406333	9.209902	UCP3__ENST00000544614.1_binpos-145:174	False	0.33	3.6417844	1.1994078	2.7620506	6.4009533	snoDB0801_binpos-56:84	False	0.33	2.1914303	5.897016	9.227199	6.1108785
TGCCTCTCCTCTTGCCTGCAGA	UCP3__ENST00000544614.1_binpos-145:174	False	0.3	0.5	Ensemble	protein_coding		piRNA;protein_coding	LOCO	True	False	False	['LC']	<span style="color:red">Baseline, Seq, Seq-Rev, Seq-Seq, Seq-Struct</span>	<span style="color:green">>-----</span><span style="color:goldenrod">|</span><span style="color:red">--✗--<</span>	CTTGCCTCTCGGCGCCCCCTCG	......................	Novel	CT<span style="background-color:lightgreen">TGCCTCTC</span><span style="background-color:red">GGCGCCCC</span><span style="background-color:lightgreen">CTC</span>G	False	False	False	UCP3__ENST00000544614.1_binpos-145:174	False	0.36	-1.1343015	-1.2105519	1.0764128	-3.079193	UCP3__ENST00000544614.1_binpos-145:174	False	0.5	2.4334145	3.3659434	8.512305	2.6285784	UCP3__ENST00000544614.1_binpos-145:174	False	0.38	2.4238095	-5.6333466	3.4922621	13.104806	snoDB0933_binpos-75:95	False	0.36	3.0590599	1.6537621	2.763458	6.4150414	RPL13__ENST00000487034.5_binpos-532:560	False	0.36	2.1663444	5.9056845	9.238108	6.106624
TGCCTCTCCTCTTGCCTGCAGT	UCP3__ENST00000544614.1_binpos-145:174	False	0.3	0.45	Ensemble	protein_coding	TEX2__ENST00000583922.1_binpos-120:150	protein_coding	LOCO	True	False	False	['LC']	<span style="color:red">Baseline, Seq, Seq-Rev, Seq-Seq, Seq-Struct</span>	<span style="color:green">>-----</span><span style="color:goldenrod">|</span><span style="color:red">-✗---<</span>	TGATCTGCTGCAGTGCTCTGAGCCCTAGG	......................	Novel	TGATCTG<span style="background-color:lightgreen">CTGCAGT</span>GCTCTGAGCCCTAGG	False	False	False	UCP3__ENST00000544614.1_binpos-145:174	False	0.38	-1.3778199	-1.9446118	0.8173334	-3.077344	UCP3__ENST00000544614.1_binpos-145:174	False	0.45	2.4806898	3.3747764	8.427274	2.464786	UCP3__ENST00000544614.1_binpos-145:174	False	0.36	2.2106428	-5.858778	3.4539833	13.085974	snoDB0801_binpos-56:84	False	0.32	3.6352603	1.0501167	2.782158	6.448105	snoDB0801_binpos-56:84	False	0.36	2.1645775	5.9301376	9.226572	6.1740136
TGCCTCTCCTTCTCGCGCG	28S_binpos-3480:3510	False	0.28	0.42	Ensemble	rRNA	ANKRD33B__ENST00000296657.7_binpos-0:20	protein_coding	LOCO	True	False	False	['LC']	<span style="color:red">Baseline, Seq, Seq-Rev, Seq-Seq, Seq-Struct</span>	<span style="color:green">>-----</span><span style="color:goldenrod">|</span><span style="color:red">-✗---<</span>	TTTCTCTCAGCTCCGCCGT	...................	Novel	TTT<span style="background-color:lightgreen">CTCTC</span><span style="background-color:red">AGC</span><span style="background-color:lightgreen">TCC</span>GCCGT	False	False	False	28S_binpos-3480:3510	False	0.42	-0.1400182	12.116565	1.3666089	-4.5071487	GLUL__ENST00000462444.1_binpos-40:60	False	0.32	-3.2352831	3.935605	6.6114597	0.40927392	GLUL__ENST00000462444.1_binpos-40:60	False	0.32	7.2571907	13.03402	3.9719086	8.973528	18S_binpos-728:756	False	0.32	-5.41119	-3.37902	2.5761712	6.9282856	18S_binpos-728:756	False	0.32	3.2400708	3.1245248	7.1351943	4.7678843
TGCCTCTCCTTCTCGCGCGT	18S_binpos-728:756	False	0.28	0.42	Ensemble	rRNA	TUBB8B__ENST00000308911.9_binpos-0:29	protein_coding	LOCO	True	False	False	['LC']	<span style="color:red">Baseline, Seq, Seq-Rev, Seq-Seq, Seq-Struct</span>	<span style="color:green">>-----</span><span style="color:goldenrod">|</span><span style="color:red">-✗---<</span>	TCCCCGCCCCTTGCCTCTCGGCGCCC	....................	Novel	TCCCCGCCCCT<span style="background-color:lightgreen">TGCCTCTC</span><span style="background-color:red">GGCGCC</span><span style="background-color:lightgreen">C</span>	False	False	False	snoDB0642_binpos-52:72	False	0.41	-3.8519447	6.1043897	1.4171392	-4.285623	GLUL__ENST00000462444.1_binpos-40:60	False	0.35	-3.6620135	3.4194062	6.6556525	0.37029546	GLUL__ENST00000462444.1_binpos-40:60	False	0.35	7.7564597	12.37071	3.9814963	8.970305	18S_binpos-728:756	False	0.42	-5.4614573	-3.4769251	2.6262996	6.89576	RPL13__ENST00000487034.5_binpos-504:532	False	0.35	3.2555718	3.144117	7.1609683	4.774618
TGCCTCTCCTTCTCGCGCGTC	GLUL__ENST00000462444.1_binpos-40:60	False	0.29	0.43	Ensemble	protein_coding	TUBB8B__ENST00000308911.9_binpos-0:29	protein_coding	LOCO	True	False	False	['LC']	<span style="color:red">Baseline, Seq, Seq-Rev, Seq-Seq, Seq-Struct</span>	<span style="color:green">>-----</span><span style="color:goldenrod">|</span><span style="color:red">-✗---<</span>	GTTCCTTTGGTCGCTCGCTC	.....................	Novel	GT<span style="background-color:lightgreen">TCCTT</span><span style="background-color:red">TGGTCG</span><span style="background-color:lightgreen">CTCGC</span>TC	False	False	False	KIAA1522__ENST00000373480.1_binpos-4180:4200	False	0.38	-3.5568252	3.857918	1.3593757	-4.5983496	GLUL__ENST00000462444.1_binpos-40:60	False	0.37	-3.6567922	3.5557482	6.6341877	0.2757527	GLUL__ENST00000462444.1_binpos-40:60	False	0.43	7.978926	-6.2763624	3.9528463	8.95186	18S_binpos-728:756	False	0.43	-5.449608	-3.594405	2.6575227	6.8441434	RPL13__ENST00000487034.5_binpos-504:532	False	0.33	3.2286067	3.120098	7.126954	4.7993445
TGCCTCTCGGCGCCCCCTCG	18S_binpos-728:756	True	0.28	0.05	Ensemble	rRNA	18S_binpos-728:756	rRNA	HICO-Familiar	True	False	False	['LC']	<span style="color:green">Baseline, Seq, Seq-Rev, Seq-Seq, Seq-Struct</span>	<span style="color:green">>✓----</span><span style="color:goldenrod">|</span><span style="color:red">-----<</span>	TTGCCTCTCGGCGCCCCCTCG	.(((....))).........	rRNA	T<span style="background-color:lightgreen">TGCCTCTCGGCGCCCCCTCG</span>	False	False	True	18S_binpos-728:756	True	0.05	-3.7503676	10.812591	-0.24021307	-4.075866	18S_binpos-728:756	True	0.09	-4.115706	4.932915	13.371719	11.98393	18S_binpos-728:756	True	0.05	1.7828927	7.2820196	7.8466463	2.6676552	18S_binpos-728:756	True	0.17	-5.963756	-3.6742892	1.2461996	7.3660254	18S_binpos-728:756	True	0.05	4.034223	8.043793	6.644271	5.06699
TGCCTCTCGGCGCCCCCTCGA	18S_binpos-728:756	True	0.28	0.12	Ensemble	rRNA	18S_binpos-728:756	rRNA	HICO-Familiar	True	False	False	['LC']	<span style="color:green">Baseline, Seq, Seq-Rev, Seq-Seq, Seq-Struct</span>	<span style="color:green">>--✓--</span><span style="color:goldenrod">|</span><span style="color:red">-----<</span>	CCTTGCCTCTCGGCGCCCCCTCGA	.(((....)))..........	rRNA	CCT<span style="background-color:lightgreen">TGCCTCTCGGCGCCCCCTCGA</span>	False	False	True	18S_binpos-728:756	True	0.12	-4.7023764	9.056467	-0.31288087	-4.020582	18S_binpos-728:756	True	0.14	-4.157392	4.9855247	13.371716	11.98105	18S_binpos-728:756	True	0.16	17.533537	-1.6811855	7.790901	2.688167	18S_binpos-728:756	True	0.12	-5.557577	-3.2346241	1.2609128	7.459573	SLC8A3__ENST00000528359.6_binpos-120:150	True	0.1	4.0523257	8.037374	6.6270432	5.0570188
TGCCTCTCGGCGCCCCCTCGAT	18S_binpos-728:756	True	0.29	0.05	Ensemble	rRNA	18S_binpos-728:756	rRNA	HICO-Familiar	True	False	False	['LC']	<span style="color:green">Baseline, Seq, Seq-Rev, Seq-Seq, Seq-Struct</span>	<span style="color:green">>✓----</span><span style="color:goldenrod">|</span><span style="color:red">-----<</span>	GCCTCTCGGCGCCCCCTCGAT	.(((....)))...........	rRNA	<span style="background-color:lightgreen">GCCTCTCGGCGCCCCCTCGAT</span>	False	False	True	18S_binpos-728:756	True	0.12	-4.186884	8.996973	-0.36289546	-3.9719188	18S_binpos-728:756	True	0.09	-4.4039974	4.567195	13.373523	11.985404	18S_binpos-728:756	True	0.05	15.714165	-6.607173	17.902424	-2.576844	18S_binpos-728:756	True	0.08	-4.539398	-2.0803938	1.2661504	7.4605603	AOPEP__ENST00000478473.1_binpos-600:630	True	0.14	4.0516086	8.03018	6.6101136	5.0429835
TGCCTCTCGGCGCCCCCTCGATG	18S_binpos-728:756	True	0.28	0.04	Ensemble	rRNA	18S_binpos-728:756	rRNA	HICO-Familiar	True	False	False	['LC']	<span style="color:green">Baseline, Seq, Seq-Rev, Seq-Seq, Seq-Struct</span>	<span style="color:green">>✓----</span><span style="color:goldenrod">|</span><span style="color:red">-----<</span>	TGCCTCTCGGCGCCCCCTCGATGC	.(((....)))............	rRNA	<span style="background-color:lightgreen">TGCCTCTCGGCGCCCCCTCGATG</span>C	False	False	True	18S_binpos-728:756	True	0.08	-4.019582	9.332609	-0.37215063	-3.951508	18S_binpos-728:756	True	0.08	-3.906347	4.103224	13.37336	11.985798	18S_binpos-728:756	True	0.08	16.333689	-4.036538	13.107673	17.319036	18S_binpos-728:756	True	0.04	-4.671493	-2.2112985	1.2692283	7.461051	AOPEP__ENST00000478473.1_binpos-600:630	True	0.17	4.042656	8.024785	6.593177	5.0406814
TGCCTCTCGGCGCCCCCTCGATGC	18S_binpos-728:756	True	0.28	0.0	Ensemble	rRNA	18S_binpos-728:756	rRNA	HICO-Familiar	True	False	False	['LC']	<span style="color:green">Baseline, Seq, Seq-Rev, Seq-Seq, Seq-Struct</span>	<span style="color:green">>✓----</span><span style="color:goldenrod">|</span><span style="color:red">-----<</span>	TGCCTCTCGGCGCCCCCTCGATGC	.(((....))).............	rRNA	<span style="background-color:lightgreen">TGCCTCTCGGCGCCCCCTCGATGC</span>	False	False	True	18S_binpos-728:756	True	0.04	-3.8239386	9.530381	-0.36036536	-3.9575596	18S_binpos-728:756	True	0.04	-3.7045362	4.183942	13.371709	11.985518	18S_binpos-728:756	True	0.04	15.188633	5.375861	0.8439754	-4.260732	18S_binpos-728:756	True	0.0	-4.7784853	-2.2688177	1.2680609	7.4488854	SLC8A3__ENST00000528359.6_binpos-120:150	True	0.21	4.0665016	8.0675125	6.61551	5.0465245
TGCCTCTCGGCGCCCCCTCGATGCT	18S_binpos-728:756	True	0.28	0.0	Ensemble	rRNA	18S_binpos-728:756	rRNA	HICO-Familiar	True	False	False	['LC']	<span style="color:green">Baseline, Seq, Seq-Rev, Seq-Seq, Seq-Struct</span>	<span style="color:green">>✓----</span><span style="color:goldenrod">|</span><span style="color:red">-----<</span>	TGCCTCTCGGCGCCCCCTCGATGCT	.(((....)))..............	rRNA	<span style="background-color:lightgreen">TGCCTCTCGGCGCCCCCTCGATGCT</span>	False	False	True	18S_binpos-728:756	True	0.0	-3.47361	9.481361	-0.34382772	-3.944057	18S_binpos-728:756	True	0.0	-3.6270719	4.2016726	13.371461	11.987359	18S_binpos-728:756	True	0.0	14.953165	5.2721715	7.416455	2.6823976	18S_binpos-728:756	True	0.04	-4.733782	-2.2625928	1.2552074	7.443776	SLC8A3__ENST00000528359.6_binpos-120:150	True	0.24	4.035078	8.060888	6.6305623	5.037021
TGCCTCTCTCCCCACTCTG	NLRC5__ENST00000535284.1_binpos-494:520	True	0.28	0.25	Ensemble	protein_coding		protein_coding	LOCO	True	False	False	['LC']	<span style="color:green">Seq, Seq-Seq</span>	<span style="color:green">>----✓</span><span style="color:goldenrod">|</span><span style="color:red">-----<</span>	TGACCTCTGTCTCCAGGCTG	...................	protein_coding	TGA<span style="background-color:lightgreen">CCTCT</span><span style="background-color:red">GT</span><span style="background-color:lightgreen">CTCC</span>AGGCTG	False	False	False	NLRC5__ENST00000535284.1_binpos-494:520	True	0.25	1.6455543	0.5291442	1.1480911	-2.5038996	VMP1__ENST00000592790.1_binpos-3325:3350	True	0.29	1.5184711	3.2334776	7.686899	1.8367451	UCP3__ENST00000544614.1_binpos-145:174	False	0.47	8.047881	12.382899	3.6702228	9.409381	NLRC5__ENST00000535284.1_binpos-494:520	False	0.43	2.5225027	0.8294372	1.8103298	5.1901493	VTRNA2-1__ENST00000602301.2_binpos-27:54	False	0.37	3.0453699	6.3689003	9.035689	6.624278
TGCCTCTCTCCCCACTCTGCT	miR-877-3p	True	0.3	0.29	Ensemble	miRNA	HNF1A__ENST00000540108.1_binpos-1827:1856	protein_coding	LOCO	True	False	False	['LC']	<span style="color:green">Seq-Seq</span>	<span style="color:green">>----✓</span><span style="color:goldenrod">|</span><span style="color:red">-----<</span>	TGCTTCTTCCCTTCTCTCC	.....................	miRNA	<span style="background-color:lightgreen">TGCT</span>TCTTCCCTTCTCTCC	False	False	False	NLRC5__ENST00000535284.1_binpos-494:520	False	0.33	0.33454698	-0.74300563	0.99451697	-2.487158	miR-877-3p	True	0.29	0.8083732	3.4196	7.714627	1.8759032	UCP3__ENST00000544614.1_binpos-145:174	False	0.48	6.862019	-6.9489098	3.6288111	9.468661	UCP3__ENST00000544614.1_binpos-145:174	False	0.42	2.8399575	0.7255412	1.7458528	5.2491426	TPM3__ENST00000651731.1_binpos-2632:2660	False	0.38	2.979699	6.3835125	9.132659	6.673355
TGCCTCTGATCTTGCTGCCTTC	TMEM107__ENST00000449985.6_binpos-957:986	False	0.28	0.44	Ensemble	protein_coding	GRWD1__ENST00000253237.10_binpos-1380:1410	protein_coding	LOCO	True	False	False	['LC']	<span style="color:red">Baseline, Seq, Seq-Rev, Seq-Seq, Seq-Struct</span>	<span style="color:green">>-----</span><span style="color:goldenrod">|</span><span style="color:red">-✗---<</span>	CCCTGATTGCTCCTGTCTGATTCTTTC	......................	Novel	CCCTGA<span style="background-color:lightgreen">TTGCT</span>CCTGTCTGATTCTTTC	False	False	False	TMEM107__ENST00000449985.6_binpos-957:986	False	0.44	-3.5604753	2.1820242	0.6957479	-3.396725	18S_binpos-756:784	False	0.41	1.2128937	3.6233761	8.334611	2.9982162	TMEM107__ENST00000449985.6_binpos-957:986	False	0.36	3.27594	-5.109049	3.6970832	13.065907	TMEM107__ENST00000449985.6_binpos-957:986	False	0.44	-0.75823	2.8079848	2.9868798	6.562753	AOPEP__ENST00000478473.1_binpos-600:630	False	0.36	2.3628387	5.850958	9.899134	5.926311
TGCCTCTGATCTTGCTGCCTTCA	TMEM107__ENST00000449985.6_binpos-957:986	False	0.28	0.48	Ensemble	protein_coding	no_annotation	no_annotation	no_annotation	True	False	False	['LC']	<span style="color:red">Baseline, Seq, Seq-Rev, Seq-Seq, Seq-Struct</span>	<span style="color:green">>-----</span><span style="color:goldenrod">|</span><span style="color:red">--✗--<</span>	CCTGATTGCTCCTGTCTGATTCT	.......................	Novel	CCTGA<span style="background-color:lightgreen">TTGCT</span>CCTGTCTGATTCT	False	False	False	DUOX1__ENST00000558991.1_binpos-644:672	False	0.43	-2.4488933	-0.2009755	0.7134527	-3.3598666	HNRNPL__ENST00000635653.1_binpos-630:660	False	0.39	2.1123147	3.5637476	8.313538	2.9602957	snoDB0801_binpos-56:84	False	0.44	6.9925723	-4.6158953	6.044212	19.502184	TMEM107__ENST00000449985.6_binpos-957:986	False	0.48	-0.18889941	3.7623334	2.9600904	6.419342	RPL13__ENST00000487034.5_binpos-504:532	False	0.3	2.3054907	5.894906	9.89983	5.8521786
TGCCTCTGATGAAGCCTGTGTTGGT	snoDB0996_binpos-0:26	True	0.28	0.04	Ensemble	snoRNA	snoDB0996_binpos-0:26	snoRNA	HICO-Familiar	True	False	False	['LC']	<span style="color:green">Baseline, Seq, Seq-Rev, Seq-Seq, Seq-Struct</span>	<span style="color:green">>✓----</span><span style="color:goldenrod">|</span><span style="color:red">-----<</span>	TGCCTCTGATGAAGCCTGTGTTGGTA	.............(((......)))	snoRNA	<span style="background-color:lightgreen">TGCCTCTGATGAAGCCTGTGTTGGT</span>A	False	False	True	snoDB0996_binpos-0:26	True	0.04	5.035041	3.1556041	-1.6814309	-9.711258	snoDB0996_binpos-0:26	True	0.04	1.1392753	-2.8380213	4.0482445	1.2892115	snoDB0996_binpos-0:26	True	0.04	10.386246	2.6694746	9.720515	14.029249	snoDB0996_binpos-0:26	True	0.04	0.94916046	4.111021	15.625755	2.2232265	snoDB0996_binpos-0:26	True	0.04	5.0536656	6.546574	6.7599483	1.0287076
TGCCTCTGATGAAGCCTGTGTTGGTA	snoDB0996_binpos-0:26	True	0.28	0.0	Ensemble	snoRNA	snoDB0996_binpos-0:26	snoRNA	HICO-Familiar	True	True	False	['TCGA', 'LC']	<span style="color:green">Baseline, Seq, Seq-Rev, Seq-Seq, Seq-Struct</span>	<span style="color:green">>✓----</span><span style="color:goldenrod">|</span><span style="color:red">-----<</span>	TGCCTCTGATGAAGCCTGTGTTGGTA	.............(((......))).	snoRNA	<span style="background-color:lightgreen">TGCCTCTGATGAAGCCTGTGTTGGTA</span>	False	False	True	snoDB0996_binpos-0:26	True	0.0	5.028936	3.1513357	-1.6790395	-9.713067	snoDB0996_binpos-0:26	True	0.0	1.1924702	-2.7651877	4.047247	1.284107	snoDB0996_binpos-0:26	True	0.0	11.469109	6.8035088	9.7200775	14.028205	snoDB0996_binpos-0:26	True	0.0	0.86905503	4.286332	15.625407	2.2241743	snoDB0996_binpos-0:26	True	0.0	5.091033	6.5542254	6.758565	1.0376517
TGCCTCTGATGAAGCCTGTGTTGGTAA	snoDB0996_binpos-0:26	True	0.28	0.04	Ensemble	snoRNA	snoDB0996_binpos-0:26	snoRNA	LOCO	True	False	False	['LC']	<span style="color:green">Baseline, Seq, Seq-Rev, Seq-Seq, Seq-Struct</span>	<span style="color:green">>✓----</span><span style="color:goldenrod">|</span><span style="color:red">-----<</span>	TGCCTCTGATGAAGCCTGTGTTGGTA	.............(((......)))..	snoRNA	<span style="background-color:lightgreen">TGCCTCTGATGAAGCCTGTGTTGGTA</span>	False	False	False	snoDB0996_binpos-0:26	True	0.04	5.0386868	3.130668	-1.6782608	-9.70315	snoDB0996_binpos-0:26	True	0.04	1.1363951	-2.8379433	4.045462	1.2926136	snoDB0996_binpos-0:26	True	0.04	11.423588	6.796996	9.720338	14.028436	snoDB0996_binpos-0:26	True	0.04	0.8971912	4.338126	15.626164	2.223016	snoDB0996_binpos-0:26	True	0.04	5.0899677	6.551284	6.7643013	1.0422474
TGCCTCTGATGAAGCCTGTGTTGGTAG	snoDB0996_binpos-0:26	True	0.28	0.04	Ensemble	snoRNA	snoDB0996_binpos-0:26	snoRNA	HICO-Familiar	True	False	False	['LC']	<span style="color:green">Baseline, Seq, Seq-Rev, Seq-Seq, Seq-Struct</span>	<span style="color:green">>✓----</span><span style="color:goldenrod">|</span><span style="color:red">-----<</span>	GCCTCTGATGAAGCCTGTGTTGGTAG	.............(((......)))..	snoRNA	<span style="background-color:lightgreen">GCCTCTGATGAAGCCTGTGTTGGTAG</span>	False	False	True	snoDB0996_binpos-0:26	True	0.04	4.8810463	3.152422	-1.682582	-9.708939	snoDB0996_binpos-0:26	True	0.04	1.1671281	-2.810228	4.044015	1.2884237	snoDB0996_binpos-0:26	True	0.04	11.471938	6.80488	9.716714	14.025064	snoDB0996_binpos-0:26	True	0.04	0.9299982	4.340559	15.626378	2.2232475	snoDB0996_binpos-0:26	True	0.04	5.1057506	6.5510993	6.7654753	1.0674552
TGCCTCTGATGAAGCCTGTGTTGGTAGG	snoDB0996_binpos-0:26	True	0.28	0.07	Ensemble	snoRNA	snoDB0996_binpos-0:26	snoRNA	HICO-Familiar	True	False	False	['LC']	<span style="color:green">Baseline, Seq, Seq-Rev, Seq-Seq, Seq-Struct</span>	<span style="color:green">>-✓---</span><span style="color:goldenrod">|</span><span style="color:red">-----<</span>	TGCCTCTGATGAAGCCTGTGTTGGTA	.............(((......)))...	snoRNA	<span style="background-color:lightgreen">TGCCTCTGATGAAGCCTGTGTTGGTA</span>	False	False	True	snoDB0996_binpos-0:26	True	0.07	4.0781794	3.17778	-1.6836991	-9.7137375	snoDB0996_binpos-0:26	True	0.07	1.1580007	-2.8121495	4.048602	1.2861269	snoDB0996_binpos-0:26	True	0.07	11.431446	6.775652	9.717887	14.02786	snoDB0996_binpos-0:26	True	0.07	0.88357586	4.365473	15.628299	2.2186804	snoDB0996_binpos-0:26	True	0.07	5.083858	6.5363564	6.772937	1.0546864
TGCCTCTGATGAAGCCTGTGTTGGTAGGA	snoDB0996_binpos-0:26	True	0.28	0.1	Ensemble	snoRNA	snoDB0996_binpos-0:26	snoRNA	LOCO	True	False	False	['LC']	<span style="color:green">Baseline, Seq, Seq-Rev, Seq-Seq, Seq-Struct</span>	<span style="color:green">>-✓---</span><span style="color:goldenrod">|</span><span style="color:red">-----<</span>	TGCCTCTGATGAAGCCTGTGTTGGTA	..(((((((((.......)))))).))).	snoRNA	<span style="background-color:lightgreen">TGCCTCTGATGAAGCCTGTGTTGGTA</span>	False	False	False	snoDB0996_binpos-0:26	True	0.1	4.0969667	3.1935978	-1.6776313	-9.71258	snoDB0996_binpos-0:26	True	0.1	1.1242436	-2.8235302	4.0369086	1.2884247	snoDB0996_binpos-0:26	True	0.1	11.446561	7.032214	7.9648385	6.4256997	snoDB0996_binpos-0:26	True	0.1	0.858264	4.3463006	15.626721	2.2231276	snoDB0996_binpos-0:26	True	0.1	5.0778384	6.549372	6.7715354	1.054473
TGCCTCTGATGAAGCCTGTGTTGGTAGGAA	snoDB0996_binpos-0:26	True	0.28	0.13	Ensemble	snoRNA	snoDB0996_binpos-0:26	snoRNA	LOCO	True	False	False	['LC']	<span style="color:green">Baseline, Seq, Seq-Rev, Seq-Seq, Seq-Struct</span>	<span style="color:green">>--✓--</span><span style="color:goldenrod">|</span><span style="color:red">-----<</span>	TGCCTCTGATGAAGCCTGTGTTGGTA	..(((((((((.......)))))).)))..	snoRNA	<span style="background-color:lightgreen">TGCCTCTGATGAAGCCTGTGTTGGTA</span>	False	False	False	snoDB0996_binpos-0:26	True	0.13	4.283771	3.1982021	-1.6746181	-9.711593	snoDB0996_binpos-0:26	True	0.13	0.7650063	-2.844205	4.0550056	1.280578	snoDB0996_binpos-0:26	True	0.13	11.4658	7.0892687	7.952796	6.490656	snoDB0996_binpos-0:26	True	0.13	0.92353195	4.4003134	15.62627	2.223659	snoDB0996_binpos-0:26	True	0.13	5.10727	6.553057	6.7824106	1.0327826
TGCCTCTGATGAAGCCTGTGTTGGTAGGG	snoDB0996_binpos-0:26	True	0.28	0.1	Ensemble	snoRNA	snoDB0996_binpos-0:26	snoRNA	HICO-Familiar	True	False	False	['LC']	<span style="color:green">Baseline, Seq, Seq-Rev, Seq-Seq, Seq-Struct</span>	<span style="color:green">>-✓---</span><span style="color:goldenrod">|</span><span style="color:red">-----<</span>	TGCCTCTGATGAAGCCTGTGTTGGTA	..(((((((((.......)))))).))).	snoRNA	<span style="background-color:lightgreen">TGCCTCTGATGAAGCCTGTGTTGGTA</span>	False	False	True	snoDB0996_binpos-0:26	True	0.1	3.8150485	3.2441926	-1.678502	-9.716043	snoDB0996_binpos-0:26	True	0.1	1.1378566	-2.7709165	4.045515	1.2826792	snoDB0996_binpos-0:26	True	0.1	11.466666	7.0758953	7.922299	6.475597	snoDB0996_binpos-0:26	True	0.1	0.8848575	4.362547	15.626957	2.222516	snoDB0996_binpos-0:26	True	0.1	5.084734	6.519697	6.76832	1.0767543
TGCCTCTGATGAAGCCTGTGTTGGTAGGGA	snoDB0996_binpos-0:26	True	0.28	0.13	Ensemble	snoRNA	snoDB0996_binpos-0:26	snoRNA	HICO-Familiar	True	False	False	['LC']	<span style="color:green">Baseline, Seq, Seq-Rev, Seq-Seq, Seq-Struct</span>	<span style="color:green">>--✓--</span><span style="color:goldenrod">|</span><span style="color:red">-----<</span>	TGCCTCTGATGAAGCCTGTGTTGGTA	...((((......(((......))))))).	snoRNA	<span style="background-color:lightgreen">TGCCTCTGATGAAGCCTGTGTTGGTA</span>	False	False	True	snoDB0996_binpos-0:26	True	0.13	3.9660752	3.213817	-1.6740065	-9.717977	snoDB0996_binpos-0:26	True	0.13	1.1058838	-2.788714	4.04577	1.2851964	snoDB0996_binpos-0:26	True	0.13	11.46161	7.2283907	9.716629	14.020152	snoDB0996_binpos-0:26	True	0.13	0.90195864	4.397478	15.626641	2.2232814	snoDB0996_binpos-0:26	True	0.13	5.0784802	6.5226135	6.7509227	1.1665125
TGCCTCTGCTCTCATACCACA	HNRNPL__ENST00000635653.1_binpos-630:660	False	0.3	0.48	Ensemble	protein_coding	piR_0296_binpos-90:120	piRNA	LOCO	True	False	False	['LC']	<span style="color:red">Baseline, Seq, Seq-Rev, Seq-Seq, Seq-Struct</span>	<span style="color:green">>-----</span><span style="color:goldenrod">|</span><span style="color:red">--✗--<</span>	CGCATCCCATCCTCGTCGCCA	.....................	Novel	CG<span style="background-color:lightgreen">CAT</span>CCCATCCTCGTCGCCA	False	False	False	ANKRD17__ENST00000509867.6_binpos-5271:5292	False	0.38	0.60477376	0.2793	2.9675605	-2.817168	HNRNPL__ENST00000635653.1_binpos-630:660	False	0.48	2.5201697	2.663522	8.669759	2.3435	RNY3_binpos-81:102	False	0.35	7.0604997	-6.9172077	4.3314166	9.404774	MT-ND4__ENST00000361381.2_binpos-540:570	False	0.41	2.7140822	0.98968387	3.800152	4.966092	28S_binpos-2040:2070	False	0.38	-4.2477646	13.139102	10.630892	5.72152
TGCCTCTGCTGCTGGCCAGA	MT-CO1__ENST00000361624.2_binpos-1000:1020	False	0.28	0.4	Ensemble	protein_coding	TEX51__ENST00000437793.1_binpos-25:50	protein_coding	LOCO	False	True	False	['TCGA']	<span style="color:red">Baseline, Seq, Seq-Rev, Seq-Seq, Seq-Struct</span>	<span style="color:green">>-----</span><span style="color:goldenrod">|</span><span style="color:red">-✗---<</span>	TGATCTGCTGCAGTGCTCT	.(((.........)))....	Novel	TGA<span style="background-color:lightgreen">TCTGCTGC</span>AGTGCTCT	False	False	False	MT-CO1__ENST00000361624.2_binpos-1000:1020	False	0.4	0.25636378	4.6413937	0.0046072626	-2.622849	UCP3__ENST00000544614.1_binpos-145:174	False	0.38	-0.47657835	3.48896	8.607165	2.846127	TBCC__ENST00000372876.2_binpos-52:78	False	0.4	3.287267	7.664792	7.4844813	1.6295207	IFI27__ENST00000626577.1_binpos-832:858	False	0.3	1.3121566	1.3617886	1.0757991	5.597671	TENT5C__ENST00000369448.4_binpos-29:58	False	0.35	3.0880735	6.083393	8.678436	5.8620005
TGCCTCTTCTGCAGCCCTG	UCP3__ENST00000544614.1_binpos-145:174	False	0.28	0.42	Ensemble	protein_coding		protein_coding	LOCO	True	False	False	['LC']	<span style="color:red">Seq, Seq-Rev, Seq-Seq, Seq-Struct</span>	<span style="color:green">>-----</span><span style="color:goldenrod">|</span><span style="color:red">-✗---<</span>	CAGCCTTCTCTGGCCTGT	(((.......)))......	Novel	CA<span style="background-color:lightgreen">GCCT</span><span style="background-color:red"></span><span style="background-color:lightgreen">TCTCT</span>GGCCTGT	False	False	False	UCP3__ENST00000544614.1_binpos-145:174	False	0.42	-1.4924803	3.243928	0.72582984	-3.0732908	UCP3__ENST00000544614.1_binpos-145:174	False	0.38	2.0639374	2.8818839	7.971082	2.8146908	UCP3__ENST00000544614.1_binpos-145:174	False	0.42	2.4983652	6.851948	7.524605	1.3019904	UCP3__ENST00000544614.1_binpos-145:174	False	0.42	3.0466273	1.2850676	2.5092168	6.1811447	ERBB2__ENST00000583038.5_binpos-4176:4205	True	0.21	3.1609583	5.979166	8.747401	5.892379
TGCCTCTTCTGCAGCCCTGA	UCP3__ENST00000544614.1_binpos-145:174	False	0.29	0.43	Ensemble	protein_coding	DPH1__ENST00000570867.6_binpos-728:756;DPH1__ENST00000575998.1_binpos-150:180;POLL__ENST00000429502.1_binpos-28:56;ZNF295-AS1__ENST00000676145.1_binpos-270:300	lncRNA;protein_coding	LOCO	True	False	False	['LC']	<span style="color:red">Seq, Seq-Rev, Seq-Seq, Seq-Struct</span>	<span style="color:green">>-----</span><span style="color:goldenrod">|</span><span style="color:red">-✗---<</span>	ATCAGCCTTCTCTGGCCTGTCTCCTGCAGC	(((.......))).......	Novel	ATCA<span style="background-color:lightgreen">GCCT</span><span style="background-color:red">TCTCTGGCCTGTCTC</span><span style="background-color:lightgreen">CTGCAGC</span>	False	False	False	UCP3__ENST00000544614.1_binpos-145:174	False	0.36	-0.9754876	1.4436561	0.79304826	-3.0861797	miR-3074-5p	False	0.38	1.5068038	2.4754384	7.9578724	2.8166597	UCP3__ENST00000544614.1_binpos-145:174	False	0.43	3.2929914	6.6686006	7.6856766	1.2658852	UCP3__ENST00000544614.1_binpos-145:174	False	0.43	0.32683724	-0.38796133	2.6394246	6.1235003	ERBB2__ENST00000583038.5_binpos-4176:4205	True	0.25	3.1739116	5.945857	8.69421	6.040834
TGCCTCTTGGGGTTGTAGGACAC	MALAT1__ENST00000534336.2_binpos-8400:8428	False	0.28	0.56	Ensemble	lncRNA	no_annotation	no_annotation	no_annotation	False	True	False	['TCGA']	<span style="color:red">Baseline, Seq, Seq-Rev, Seq-Seq, Seq-Struct</span>	<span style="color:green">>-----</span><span style="color:goldenrod">|</span><span style="color:red">----✗<</span>	GAGTTTGACTGGGGCGGTACACCTGTC	.((((....))))..........	Novel	GAGTTTGAC<span style="background-color:lightgreen">TGGGG</span><span style="background-color:red">CGGTACA</span><span style="background-color:lightgreen">CCTG</span>TC	False	False	False	MALAT1__ENST00000534336.2_binpos-8400:8428	False	0.56	-2.5145006	2.2080247	-4.1002645	-1.6432548	DHX15__ENST00000513092.1_binpos-30:60	False	0.52	-0.59175855	3.2746055	3.7912922	6.241944	28S_binpos-4170:4200	False	0.46	15.800367	-3.6550035	11.939011	8.211317	28S_binpos-4170:4200	False	0.52	-0.11771255	3.0350227	-0.5486033	4.4098687	snoDB0135_binpos-112:135	False	0.3	11.199912	-0.46622515	5.9891143	-2.9032698
TGCCTCTTGGGGTTGTAGGACACT	MALAT1__ENST00000534336.2_binpos-8400:8428	False	0.28	0.58	Ensemble	lncRNA	no_annotation	no_annotation	no_annotation	False	True	False	['TCGA']	<span style="color:red">Baseline, Seq, Seq-Rev, Seq-Seq, Seq-Struct</span>	<span style="color:green">>-----</span><span style="color:goldenrod">|</span><span style="color:red">----✗<</span>	TGGTTGGCACTCCTGGTTTC	.((((....))))...........	Novel	T<span style="background-color:lightgreen">GGTTG</span><span style="background-color:red">GCACT</span><span style="background-color:lightgreen">CCTG</span>GTTTC	False	False	False	MALAT1__ENST00000534336.2_binpos-8400:8428	False	0.58	-3.391319	1.1993467	-4.074597	-1.6582494	DHX15__ENST00000513092.1_binpos-30:60	False	0.52	0.08010191	3.31536	3.7885413	6.240168	28S_binpos-4170:4200	False	0.38	14.497544	4.377035	10.96002	7.2980185	28S_binpos-4170:4200	False	0.46	-0.13260779	3.0310645	-0.54965866	4.4406223	ARIH1__ENST00000379887.9_binpos-27:54	False	0.33	11.197637	-0.46045536	6.00773	-2.9100556
TGCCTCTTGGGGTTGTAGGACACTC	MALAT1__ENST00000534336.2_binpos-8400:8428	False	0.28	0.56	Ensemble	lncRNA	no_annotation	no_annotation	no_annotation	False	True	False	['TCGA']	<span style="color:red">Baseline, Seq, Seq-Rev, Seq-Seq, Seq-Struct</span>	<span style="color:green">>-----</span><span style="color:goldenrod">|</span><span style="color:red">----✗<</span>	TGGTTGGCACTCCTGGTTTC	.((((....))))............	Novel	T<span style="background-color:lightgreen">GGTTG</span><span style="background-color:red">GCACT</span><span style="background-color:lightgreen">CCTGG</span>TTTC	False	False	False	MALAT1__ENST00000534336.2_binpos-8400:8428	False	0.56	-3.4296322	1.2170377	-4.0674176	-1.6667638	DHX15__ENST00000513092.1_binpos-30:60	False	0.52	0.0021207517	3.250503	3.7938526	6.2408204	28S_binpos-4170:4200	False	0.4	14.247856	4.3452353	8.050689	4.1084957	snoDB0135_binpos-112:135	False	0.48	-0.10192296	3.0078254	-0.50165886	4.4519696	ARIH1__ENST00000379887.9_binpos-27:54	False	0.36	11.202564	-0.46438587	6.005207	-2.9128313
TGCCTCTTTTCCACGGCCTCA	piR_0410_binpos-7620:7650	False	0.29	0.44	Ensemble	piRNA	miR-6781-3p	miRNA	IsomiR	True	False	False	['LC']	<span style="color:red">Baseline, Seq, Seq-Rev, Seq-Seq, Seq-Struct</span>	<span style="color:green">>-----</span><span style="color:goldenrod">|</span><span style="color:red">-✗---<</span>	GGCCCTTTTCAGGGCCACCTCCTTCGT	.(((..........)))....	Novel	<span style="background-color:lightgreen">GGCC</span>CTTTTCAGGGCCACCTCCTTCGT	False	False	False	3p-CCA-tRF__tRNA-SeC-TCA	False	0.38	-0.2919404	0.25096324	1.7087806	-4.1936393	snoDB0818_binpos-56:84	False	0.38	0.9020644	2.528679	8.73608	1.522856	piR_0410_binpos-7620:7650	False	0.44	15.62572	-1.730947	8.402262	2.4976797	ALDH9A1__ENST00000354775.5_binpos-1980:2010	False	0.38	3.4711478	0.37259024	3.567799	4.9359193	RNU5B-1__ENST00000363286.1_binpos-90:116	False	0.31	2.5710804	6.3945103	8.839837	7.2072515
TGCCTCTTTTCCACGGCCTCAG	piR_0410_binpos-7620:7650	False	0.29	0.48	Ensemble	piRNA	miR-6781-3p	miRNA	HICO-Novel	True	False	False	['LC']	<span style="color:red">Seq, Seq-Rev, Seq-Seq, Seq-Struct</span>	<span style="color:green">>-----</span><span style="color:goldenrod">|</span><span style="color:red">--✗--<</span>	AAAGGCCCTTTTCAGGGCCACCTCCTTCG	.(((..........))).....	Novel	AAA<span style="background-color:lightgreen">GGCC</span>CTTTTCAGGGCCACCTCCTTCG	False	False	True	3p-CCA-tRF__tRNA-SeC-TCA	False	0.41	0.17285356	4.195722	1.7222275	-4.1805563	snoDB0877_binpos-140:168	False	0.32	1.1057919	2.4497154	8.726922	1.5778418	piR_0410_binpos-7620:7650	False	0.48	13.758889	-6.1234455	12.117988	5.7857757	RPS20__ENST00000519369.1_binpos-25:50	False	0.46	2.584149	0.8115047	3.5550594	4.941542	RNU5B-1__ENST00000363286.1_binpos-90:116	True	0.27	2.5318496	6.3935103	8.8087435	7.204105
TGCCTCTTTTCCACGGCCTCAGA	28S_binpos-930:960	False	0.28	0.57	Ensemble	rRNA	no_annotation	no_annotation	no_annotation	True	False	False	['LC']	<span style="color:red">Seq, Seq-Rev, Seq-Seq, Seq-Struct</span>	<span style="color:green">>-----</span><span style="color:goldenrod">|</span><span style="color:red">----✗<</span>	TGTTGGTTTTCGGAACTGAGGCC	.(((..........)))......	Novel	TGTTGG<span style="background-color:lightgreen">TTTTC</span><span style="background-color:red">GGAACTGA</span><span style="background-color:lightgreen">GGCC</span>	False	False	False	piR_0410_binpos-7620:7650	False	0.46	0.72590244	1.5095674	1.7449578	-4.1790643	snoDB0818_binpos-56:84	False	0.35	1.0134778	2.4706943	8.733435	1.5294122	piR_0410_binpos-7620:7650	False	0.46	14.18035	-3.8852823	12.265586	6.3313236	28S_binpos-930:960	False	0.57	-4.405386	4.673495	3.5884109	4.92915	snoDB0877_binpos-140:168	True	0.27	2.5103524	6.425219	8.828062	7.2215443
TGCCTCTTTTCCACGGCCTCAGT	3p-CCA-tRF__tRNA-SeC-TCA	False	0.28	0.41	Ensemble	tRNA	CEACAM19__ENST00000358777.10_binpos-0:30	protein_coding	LOCO	True	False	False	['LC']	<span style="color:red">Baseline, Seq, Seq-Rev, Seq-Seq, Seq-Struct</span>	<span style="color:green">>-----</span><span style="color:goldenrod">|</span><span style="color:red">-✗---<</span>	GGCCCTTTTCAGGGCCACCTCCTTCGT	.(((..........)))......	Novel	<span style="background-color:lightgreen">GGCC</span>CTTTTCAGGGCCACCTCCTTCGT	False	False	False	3p-CCA-tRF__tRNA-SeC-TCA	False	0.41	-0.72900915	-0.7073154	1.7258804	-4.1281023	RPL13__ENST00000487034.5_binpos-504:532	False	0.35	1.1019936	2.433428	8.71917	1.539493	piR_0410_binpos-7620:7650	False	0.41	14.28944	-3.6380544	12.254116	6.319277	RPS20__ENST00000519369.1_binpos-25:50	False	0.4	2.629809	0.7156663	3.5822022	4.9172516	snoDB0877_binpos-140:168	False	0.31	2.557064	6.4510612	8.806709	7.180075
TGCCTCTTTTCCACGGCCTCT	3p-CCA-tRF__tRNA-Ala-AGC	False	0.3	0.52	Ensemble	tRNA	mir-6781	miRNA	LOCO	True	False	False	['LC']	<span style="color:red">Baseline, Seq, Seq-Rev, Seq-Seq, Seq-Struct</span>	<span style="color:green">>-----</span><span style="color:goldenrod">|</span><span style="color:red">--✗--<</span>	CTCCTGTCTGAGCGTCGCTT	.(((..........)))....	Novel	CT<span style="background-color:lightgreen">CCT</span><span style="background-color:red">GTCTGAGCGTCG</span><span style="background-color:lightgreen">CTT</span>	False	False	False	piR_0410_binpos-7620:7650	False	0.5	-0.55067307	2.1908514	1.6246281	-4.255061	3p-CCA-tRF__tRNA-Ala-AGC	False	0.52	0.9450819	2.5082223	8.691126	1.6062939	piR_0410_binpos-7620:7650	False	0.38	15.817363	-1.7360272	8.2522955	2.4173365	RPS20__ENST00000519369.1_binpos-25:50	False	0.41	3.4474814	0.38034412	3.5712845	4.9168286	RNU5B-1__ENST00000363286.1_binpos-90:116	False	0.31	2.4893606	6.4232817	8.801645	7.1865735
TGCCTCTTTTCTCTTGGCTGTCTGAGCAA	snoDB0091_binpos-58:78	True	0.28	0.0	Ensemble	snoRNA	snoDB0091_binpos-58:78	snoRNA	HICO-Familiar	True	False	False	['LC']	<span style="color:green">Baseline, Seq, Seq-Rev, Seq-Seq, Seq-Struct</span>	<span style="color:green">>✓----</span><span style="color:goldenrod">|</span><span style="color:red">-----<</span>	TGCCTCTTTTCTCTTGGCTGTCTGAGCAA	.(((...........)))...........	snoRNA	<span style="background-color:lightgreen">TGCCTCTTTTCTCTTGGCTGTCTGAGCAA</span>	False	False	True	snoDB0091_binpos-58:78	True	0.14	5.030116	3.4009356	2.174138	-4.215987	snoDB0091_binpos-58:78	True	0.14	-0.059573106	-2.5230715	9.065362	3.2943587	snoDB0091_binpos-58:78	True	0.03	12.584882	4.7178717	5.53292	1.9050026	snoDB0091_binpos-58:78	True	0.0	-0.23593414	4.5157747	2.3947134	6.369782	CARD8__ENST00000518596.5_binpos-750:780	True	0.1	1.8712413	11.425356	1.356899	4.6504054
TGCCTGAAGCTGGTCTGTGAG	snoDB0996_binpos-0:26	False	0.3	0.46	Ensemble	snoRNA	DDX11__ENST00000542244.5_binpos-570:600	protein_coding	LOCO	True	False	False	['LC']	<span style="color:red">Seq, Seq-Rev, Seq-Seq, Seq-Struct</span>	<span style="color:green">>-----</span><span style="color:goldenrod">|</span><span style="color:red">-✗---<</span>	TGGATCTGACTGACTGTGCTGAGTCTGT	.(((.......))).......	Novel	TGGAT<span style="background-color:lightgreen">CTGA</span><span style="background-color:red">CTGACTGTGCTGA</span><span style="background-color:lightgreen">GTCTGT</span>	False	False	False	snoDB0996_binpos-0:26	False	0.42	4.1536784	3.7651558	-1.6838186	-9.712365	snoDB0996_binpos-0:26	False	0.46	-2.381168	3.1945484	1.5798893	11.360586	TPM3__ENST00000651731.1_binpos-2632:2660	False	0.33	16.169079	-1.5651677	8.372973	3.4467702	snoDB0996_binpos-0:26	False	0.38	0.3071131	2.5223026	-3.2216485	6.205903	28S_binpos-1800:1830	True	0.19	2.6369832	4.7174993	5.7566133	11.202447
TGCCTGACCCCCATGTCG	RNU1-1__ENST00000383925.1_binpos-84:112	False	0.29	0.44	Ensemble	snRNA	WASH6P__ENST00000340131.12_binpos-600:630;WASH6P__ENST00000460206.6_binpos-600:630;WASH6P__ENST00000461007.6_binpos-1344:1368;WASH6P__ENST00000492963.6_binpos-609:638;mir-6859-1	miRNA;protein_coding	LOCO	True	False	False	['LC']	<span style="color:red">Baseline, Seq, Seq-Rev, Seq-Seq, Seq-Struct</span>	<span style="color:green">>-----</span><span style="color:goldenrod">|</span><span style="color:red">-✗---<</span>	GTGCCTACCATGGTGACC	.....(((......))).	Novel	G<span style="background-color:lightgreen">TGCCT</span><span style="background-color:red">ACCAT</span><span style="background-color:lightgreen">GGTGA</span>CC	False	False	False	RNU1-1__ENST00000383925.1_binpos-84:112	False	0.3	-1.9674067	9.833221	-0.37601992	-2.4402702	NTPCR__ENST00000494689.5_binpos-24:48	False	0.41	1.8809975	1.0315824	9.001314	0.36930227	RNU1-1__ENST00000383925.1_binpos-84:112	False	0.44	2.018406	8.192247	7.615003	1.5231209	OSER1__ENST00000255174.3_binpos-29:58	False	0.43	-2.9257302	0.23993076	1.1375711	5.513699	5S_binpos-25:50	False	0.32	2.26597	6.5606027	8.627928	6.082464
TGCCTGACCCCCATGTCGCC	RNU1-1__ENST00000383925.1_binpos-112:140	False	0.29	0.5	Ensemble	snRNA	WASH6P__ENST00000340131.12_binpos-600:630;WASH6P__ENST00000460206.6_binpos-600:630;WASH6P__ENST00000461007.6_binpos-1344:1368;WASH6P__ENST00000492963.6_binpos-609:638;mir-6859-1	miRNA;protein_coding	LOCO	True	False	False	['LC']	<span style="color:red">Baseline, Seq, Seq-Rev, Seq-Seq, Seq-Struct</span>	<span style="color:green">>-----</span><span style="color:goldenrod">|</span><span style="color:red">--✗--<</span>	CCCCCGCCTGTCCCCGCC	....((((......))))..	Novel	<span style="background-color:lightgreen">CCCCC</span>GCCTGTCCCCGCC	False	False	False	RNU1-1__ENST00000383925.1_binpos-84:112	False	0.35	-3.4193788	5.648562	-0.3483018	-2.431205	3p-CCA-tRF__tRNA-Ala-AGC	False	0.48	1.8892517	1.0355806	8.985686	0.42368206	RNU1-1__ENST00000383925.1_binpos-112:140	False	0.5	2.0023518	7.712454	7.6614213	1.6175045	OSER1__ENST00000255174.3_binpos-29:58	False	0.4	-3.1002946	0.061339423	1.130826	5.516001	AOPEP__ENST00000478473.1_binpos-630:660	False	0.3	2.2331483	6.589255	8.601911	6.0120864
TGCCTGACCCCCATGTCGCCT	snoDB0279_binpos-28:56	False	0.3	0.52	Ensemble	snoRNA	WASH6P__ENST00000340131.12_binpos-600:630;WASH6P__ENST00000460206.6_binpos-600:630;WASH6P__ENST00000461007.6_binpos-1344:1368;WASH6P__ENST00000492963.6_binpos-609:638;mir-6859-1	miRNA;protein_coding	LOCO	True	False	False	['LC']	<span style="color:red">Baseline, Seq, Seq-Rev, Seq-Seq, Seq-Struct</span>	<span style="color:green">>-----</span><span style="color:goldenrod">|</span><span style="color:red">--✗--<</span>	TACCTGGTTGATCCTGCCCGT	....((((......))))...	Novel	TACCTGGT<span style="background-color:lightgreen">TGA</span>TCCTGCCCGT	False	False	False	RNU1-1__ENST00000383925.1_binpos-84:112	False	0.38	-0.790139	2.4921386	-0.34448737	-2.4577222	snoDB0279_binpos-28:56	False	0.52	1.9776077	1.052685	8.980505	0.41011396	RNU1-1__ENST00000383925.1_binpos-84:112	False	0.38	17.013498	-2.6412404	7.695811	1.6733706	snoDB0255_binpos-0:24	False	0.43	-5.5680566	-2.157721	1.1376362	5.5127687	AOPEP__ENST00000478473.1_binpos-630:660	False	0.29	2.1981895	6.55393	8.577668	5.9667277
TGCCTGACCCCCATGTTG	snoDB0603_binpos-0:28	False	0.29	0.62	Ensemble	snoRNA	WASH6P__ENST00000340131.12_binpos-600:630;WASH6P__ENST00000460206.6_binpos-600:630;WASH6P__ENST00000461007.6_binpos-1344:1368;WASH6P__ENST00000492963.6_binpos-609:638;mir-6859-1	miRNA;protein_coding	LOCO	True	False	False	['LC']	<span style="color:red">Baseline, Seq, Seq-Rev, Seq-Seq, Seq-Struct</span>	<span style="color:green">>-----</span><span style="color:goldenrod">|</span><span style="color:red">----✗<</span>	CCCCTGTGATGAGTTGCCATG	..................	Novel	CC<span style="background-color:lightgreen">CCTG</span><span style="background-color:red">TGATGAGTTG</span><span style="background-color:lightgreen">CCATG</span>	False	False	False	RNU1-1__ENST00000383925.1_binpos-84:112	False	0.48	0.16487451	3.5765665	-0.353878	-2.435793	3p-CCA-tRF__tRNA-Ala-AGC	False	0.5	2.9001763	0.5631547	8.995473	0.41585162	snoDB0603_binpos-0:28	False	0.62	7.452679	12.577036	3.5494075	10.128151	RNU1-1__ENST00000383925.1_binpos-84:112	False	0.44	6.1205015	0.7266796	1.2473701	5.489022	16S_binpos-990:1020	False	0.28	2.2383616	6.61915	8.627668	6.0486403
TGCCTGACCCCCATGTTGC	RNU1-1__ENST00000383925.1_binpos-84:112	False	0.29	0.62	Ensemble	snRNA	WASH6P__ENST00000340131.12_binpos-600:630;WASH6P__ENST00000460206.6_binpos-600:630;WASH6P__ENST00000461007.6_binpos-1344:1368;WASH6P__ENST00000492963.6_binpos-609:638;mir-6859-1	miRNA;protein_coding	LOCO	True	False	False	['LC']	<span style="color:red">Baseline, Seq, Seq-Rev, Seq-Seq, Seq-Struct</span>	<span style="color:green">>-----</span><span style="color:goldenrod">|</span><span style="color:red">----✗<</span>	CCCCTGTGATGAGTTGCCATG	...................	Novel	CC<span style="background-color:lightgreen">CCTG</span><span style="background-color:red">TGATGAGTTG</span><span style="background-color:lightgreen">CCATG</span>	False	False	False	RNU1-1__ENST00000383925.1_binpos-84:112	False	0.3	-1.1757946	2.3396475	-0.35311964	-2.4342039	3p-CCA-tRF__tRNA-Ala-AGC	False	0.46	2.96439	0.46730974	9.001851	0.4071359	RNU1-1__ENST00000383925.1_binpos-84:112	False	0.62	7.404407	12.558926	3.5449796	10.112294	RNU1-1__ENST00000383925.1_binpos-84:112	False	0.4	6.106589	0.26414782	1.2733848	5.506193	28S_binpos-4560:4590	False	0.32	2.2090616	6.6151323	8.650127	6.005212
TGCCTGACCCCCATGTTGCC	RNU1-1__ENST00000383925.1_binpos-84:112	False	0.29	0.57	Ensemble	snRNA	WASH6P__ENST00000340131.12_binpos-600:630;WASH6P__ENST00000460206.6_binpos-600:630;WASH6P__ENST00000461007.6_binpos-1344:1368;WASH6P__ENST00000492963.6_binpos-609:638;mir-6859-1	miRNA;protein_coding	LOCO	True	False	False	['LC']	<span style="color:red">Baseline, Seq, Seq-Rev, Seq-Seq, Seq-Struct</span>	<span style="color:green">>-----</span><span style="color:goldenrod">|</span><span style="color:red">---✗-<</span>	CCCCTGTGATGAGTTGCCATG	....................	Novel	CC<span style="background-color:lightgreen">CCTG</span><span style="background-color:red">TGATGAGT</span><span style="background-color:lightgreen">TGCCAT</span>G	False	False	False	RNU1-1__ENST00000383925.1_binpos-84:112	False	0.41	-1.9884098	2.6860855	-0.35990983	-2.4194918	3p-CCA-tRF__tRNA-Ala-AGC	False	0.42	2.9849172	0.4135076	8.984466	0.4222385	RNU1-1__ENST00000383925.1_binpos-84:112	False	0.57	7.423842	12.612419	3.529674	10.0697365	RNU1-1__ENST00000383925.1_binpos-84:112	False	0.36	6.127078	0.205575	1.2624738	5.4899015	16S_binpos-990:1020	False	0.35	2.1953466	6.5717835	8.636386	6.0149364
TGCCTGACCCCCATGTTGCCT	RNU1-1__ENST00000383925.1_binpos-84:112	False	0.28	0.4	Ensemble	snRNA	WASH6P__ENST00000340131.12_binpos-600:630;WASH6P__ENST00000460206.6_binpos-600:630;WASH6P__ENST00000461007.6_binpos-1344:1368;WASH6P__ENST00000492963.6_binpos-609:638;mir-6859-1	miRNA;protein_coding	LOCO	True	False	False	['LC']	<span style="color:red">Baseline, Seq, Seq-Rev, Seq-Seq, Seq-Struct</span>	<span style="color:green">>-----</span><span style="color:goldenrod">|</span><span style="color:red">-✗---<</span>	GATGTGCTGACCCCTGCGATTTCCC	.....................	Novel	G<span style="background-color:lightgreen">ATGT</span>GCTGACCCCTGCGATTTCCC	False	False	False	RNU1-1__ENST00000383925.1_binpos-84:112	False	0.33	-0.03360664	0.16446976	-0.3139485	-2.4406	RNU1-1__ENST00000383925.1_binpos-56:84	False	0.38	2.9903152	0.4261723	8.998852	0.4147546	RNU1-1__ENST00000383925.1_binpos-84:112	False	0.35	8.016023	-6.0746818	3.5019796	10.072448	RNU1-1__ENST00000383925.1_binpos-84:112	False	0.4	5.931432	0.44110954	1.2731136	5.4918656	AOPEP__ENST00000478473.1_binpos-630:660	False	0.38	2.166108	6.596585	8.610607	5.978473
TGCCTGACCCCCATGTTGCCTCT	TMEM107__ENST00000449985.6_binpos-957:986	False	0.28	0.44	Ensemble	protein_coding	mir-6859-1	miRNA	LOCO	True	False	False	['LC']	<span style="color:red">Baseline, Seq, Seq-Rev, Seq-Seq, Seq-Struct</span>	<span style="color:green">>-----</span><span style="color:goldenrod">|</span><span style="color:red">-✗---<</span>	GATGTGCTGACCCCTGCGATTTCCC	.......................	Novel	G<span style="background-color:lightgreen">ATGT</span>GCTGACCCCTGCGATTTCCC	False	False	False	RNU1-1__ENST00000383925.1_binpos-84:112	False	0.39	-0.24246942	-1.6534339	-0.30792847	-2.4756126	3p-CCA-tRF__tRNA-Ala-AGC	False	0.42	3.1019173	0.51143116	9.012305	0.41570032	RNU1-1__ENST00000383925.1_binpos-84:112	False	0.39	6.639355	-5.2687345	6.325013	19.502062	TMEM107__ENST00000449985.6_binpos-957:986	False	0.44	5.7733526	0.7181523	1.3078492	5.4775	SNHG19__ENST00000686899.2_binpos-240:270	False	0.39	2.1692715	6.5896387	8.656292	6.063807
TGCCTGACTCCAGAAACCATT	MT-ND4__ENST00000361381.2_binpos-540:570	False	0.3	0.52	Ensemble	protein_coding	CERS3-AS1__ENST00000664239.1_binpos-1110:1140	lncRNA	HICO-Novel	True	False	False	['LC']	<span style="color:red">Baseline, Seq, Seq-Rev, Seq-Seq, Seq-Struct</span>	<span style="color:green">>-----</span><span style="color:goldenrod">|</span><span style="color:red">--✗--<</span>	CCTGCAATTCTGAAGGGA	...(((....)))........	Novel	<span style="background-color:lightgreen">CCTG</span><span style="background-color:red">CAATTCT</span><span style="background-color:lightgreen">GAA</span>GGGA	False	False	True	MT-ND4__ENST00000361381.2_binpos-540:570	False	0.44	4.5596795	4.1286483	1.8376831	-0.87392056	MT-ND4__ENST00000361381.2_binpos-540:570	False	0.52	-1.8384355	3.1624286	9.074029	1.1551359	snoDB0279_binpos-28:56	False	0.48	16.105383	-1.698621	12.237263	13.85219	snoDB0445_binpos-54:75	False	0.43	1.8448305	3.593951	0.3359399	4.692666	snoDB0795_binpos-30:60	False	0.38	5.858596	12.004383	9.994225	7.973406
TGCCTGAGACCCTAACTTG	snoDB0974_binpos-0:29	True	0.28	0.18	Ensemble	snoRNA	mir-125b-1;mir-125b-2	miRNA	LOCO	True	False	False	['LC']	<span style="color:green">Baseline, Seq, Seq-Seq, Seq-Struct</span>	<span style="color:green">>---✓-</span><span style="color:goldenrod">|</span><span style="color:red">-----<</span>	TCCCTGAGACCCTAACTTGTGA	...................	snoRNA	TC<span style="background-color:lightgreen">CCTGAGACCCTAACTTG</span>TGA	False	False	False	snoDB0974_binpos-0:29	True	0.18	-3.337184	7.143667	-3.1016862	-7.597856	miR-125b-5p	True	0.18	5.583281	-0.081346996	10.057842	-6.8966665	miR-125b-5p	True	0.18	9.46428	11.831721	2.1001728	10.220754	snoDB0882_binpos-26:52	False	0.48	-0.6128983	-0.52927274	6.394144	0.8082896	18S_binpos-168:196	True	0.1	-1.1432856	4.89275	11.489639	4.746007
TGCCTGAGACCCTAACTTGT	miR-125b-5p	True	0.28	0.14	Ensemble	miRNA	mir-125b-1;mir-125b-2	miRNA	LOCO	True	False	False	['LC']	<span style="color:green">Baseline, Seq, Seq-Seq, Seq-Struct</span>	<span style="color:green">>--✓--</span><span style="color:goldenrod">|</span><span style="color:red">-----<</span>	TCCCTGAGACCCTAACTTGTGA	....................	miRNA	TC<span style="background-color:lightgreen">CCTGAGACCCTAACTTGT</span>GA	False	False	False	miR-125b-5p	True	0.14	-1.3045609	0.89320207	-3.0950773	-7.586569	miR-125b-5p	True	0.14	5.616766	-0.05175258	10.052925	-6.8911247	miR-125b-5p	True	0.14	9.43196	11.871229	2.0765884	10.22758	miR-125b-5p	False	0.48	-0.5791347	-0.5235173	6.3924217	0.80656177	snoDB0395_binpos-84:104	True	0.1	-1.152484	4.8837337	11.518174	4.743333
TGCCTGAGACCCTAACTTGTG	miR-125b-5p	True	0.28	0.09	Ensemble	miRNA	mir-125b-1;mir-125b-2	miRNA	LOCO	True	True	False	['TCGA', 'LC']	<span style="color:green">Baseline, Seq, Seq-Seq, Seq-Struct</span>	<span style="color:green">>-✓---</span><span style="color:goldenrod">|</span><span style="color:red">-----<</span>	TCCCTGAGACCCTAACTTGTGA	.....................	miRNA	TC<span style="background-color:lightgreen">CCTGAGACCCTAACTTGTG</span>A	False	False	False	miR-125b-5p	True	0.09	-1.3720793	-1.2404604	-3.0959089	-7.5888796	miR-125b-5p	True	0.09	5.61161	-0.049155213	10.027352	-6.8674965	miR-125b-5p	True	0.09	6.0652995	-6.9528165	2.0746105	10.245847	miR-125b-5p	False	0.45	1.8547177	2.731564	6.396515	0.8095762	snoDB0395_binpos-84:104	True	0.09	-1.1443701	4.88451	11.5358715	4.7454867
TGCCTGAGACCCTAACTTGTGA	miR-125b-5p	True	0.28	0.05	Ensemble	miRNA	mir-125b-1;mir-125b-2	miRNA	LOCO	True	True	False	['TCGA', 'LC']	<span style="color:green">Baseline, Seq, Seq-Rev, Seq-Seq, Seq-Struct</span>	<span style="color:green">>✓----</span><span style="color:goldenrod">|</span><span style="color:red">-----<</span>	TCCCTGAGACCCTAACTTGTGA	......................	miRNA	TC<span style="background-color:lightgreen">CCTGAGACCCTAACTTGTGA</span>	False	False	False	miR-125b-5p	True	0.05	-1.0492581	-1.393348	-3.0871475	-7.5770817	miR-125b-5p	True	0.05	5.65036	-0.021322757	10.035371	-6.882728	miR-125b-5p	True	0.05	2.180003	-4.724065	2.8216405	12.118954	miR-125b-5p	True	0.05	1.744067	3.0588865	6.393235	0.8091534	miR-125b-5p	True	0.05	-1.1596913	4.884784	11.538831	4.7398295
TGCCTGAGACCCTAACTTGTGAA	miR-125b-5p	True	0.28	0.09	Ensemble	miRNA	mir-125b-1;mir-125b-2	miRNA	LOCO	True	False	False	['LC']	<span style="color:green">Baseline, Seq, Seq-Seq, Seq-Struct</span>	<span style="color:green">>-✓---</span><span style="color:goldenrod">|</span><span style="color:red">-----<</span>	TCCCTGAGACCCTAACTTGTGA	.......................	miRNA	TC<span style="background-color:lightgreen">CCTGAGACCCTAACTTGTGA</span>	False	False	False	miR-125b-5p	True	0.09	0.2360475	-1.3481675	-3.0683231	-7.55829	miR-125b-5p	True	0.09	5.621553	-0.04719182	10.016756	-6.8606424	miR-125b-5p	True	0.09	6.5107975	-4.0868382	11.307819	-4.39303	miR-125b-5p	False	0.41	0.57136023	3.9344203	6.398301	0.8039159	miR-125b-5p	True	0.09	-1.1700135	4.8732743	11.5335455	4.7407384
TGCCTGAGACCCTTTAACCTG	miR-125a-5p	True	0.28	0.17	Ensemble	miRNA	mir-125a	miRNA	LOCO	True	True	False	['TCGA', 'LC']	<span style="color:green">Baseline, Seq, Seq-Rev, Seq-Seq, Seq-Struct</span>	<span style="color:green">>---✓-</span><span style="color:goldenrod">|</span><span style="color:red">-----<</span>	TCCCTGAGACCCTTTAACCTGTGA	.....................	miRNA	TC<span style="background-color:lightgreen">CCTGAGACCCTTTAACCTG</span>TGA	False	False	False	miR-125a-5p	True	0.17	-1.3491483	2.577542	-3.316949	-7.7980647	miR-125a-5p	True	0.17	5.655731	-0.070770234	10.288662	-7.159964	miR-125a-5p	True	0.17	7.4447236	-6.2951517	2.0234153	10.252761	miR-125a-5p	True	0.17	1.7300117	2.674374	6.7890663	0.320796	COL1A2__ENST00000464916.1_binpos-493:522	True	0.17	2.4360447	0.13083547	12.377568	2.0099087
TGCCTGAGACCCTTTAACCTGT	miR-125a-5p	True	0.28	0.12	Ensemble	miRNA	mir-125a	miRNA	LOCO	True	True	False	['TCGA', 'LC']	<span style="color:green">Baseline, Seq, Seq-Rev, Seq-Seq, Seq-Struct</span>	<span style="color:green">>--✓--</span><span style="color:goldenrod">|</span><span style="color:red">-----<</span>	TCCCTGAGACCCTTTAACCTGTGA	......................	miRNA	TC<span style="background-color:lightgreen">CCTGAGACCCTTTAACCTGT</span>GA	False	False	False	miR-125a-5p	True	0.12	-0.920708	-1.2486318	-3.3308287	-7.8097672	miR-125a-5p	True	0.12	5.670831	-0.07252377	10.287772	-7.1628375	miR-125a-5p	True	0.12	2.2849543	-4.8711867	2.8570588	12.209869	miR-125a-5p	True	0.12	1.7831208	2.8273258	6.7910414	0.3195195	miR-125a-5p	True	0.12	2.4094236	0.10594177	12.380137	2.0078273
TGCCTGAGACCCTTTAACCTGTG	miR-125a-5p	True	0.28	0.08	Ensemble	miRNA	mir-125a	miRNA	LOCO	True	True	False	['TCGA', 'LC']	<span style="color:green">Baseline, Seq, Seq-Rev, Seq-Seq, Seq-Struct</span>	<span style="color:green">>-✓---</span><span style="color:goldenrod">|</span><span style="color:red">-----<</span>	TCCCTGAGACCCTTTAACCTGTGA	.......................	miRNA	TC<span style="background-color:lightgreen">CCTGAGACCCTTTAACCTGTG</span>A	False	False	False	miR-125a-5p	True	0.08	-0.5523038	-1.2597833	-3.372226	-7.845108	miR-125a-5p	True	0.08	5.677847	-0.064493775	10.299299	-7.1826787	miR-125a-5p	True	0.08	6.493085	-4.2061844	7.1034365	19.7	miR-125a-5p	True	0.08	1.8153559	2.9264648	6.80031	0.31373852	miR-125a-5p	True	0.08	2.432307	0.12547995	12.383432	2.0063143
TGCCTGAGACCCTTTAACCTGTGA	miR-125a-5p	True	0.28	0.04	Ensemble	miRNA	mir-125a	miRNA	LOCO	True	True	False	['TCGA', 'LC']	<span style="color:green">Baseline, Seq, Seq-Rev, Seq-Seq, Seq-Struct</span>	<span style="color:green">>✓----</span><span style="color:goldenrod">|</span><span style="color:red">-----<</span>	TCCCTGAGACCCTTTAACCTGTGA	........................	miRNA	TC<span style="background-color:lightgreen">CCTGAGACCCTTTAACCTGTGA</span>	False	False	False	miR-125a-5p	True	0.04	0.46407756	0.12514512	-3.3332574	-7.800873	miR-125a-5p	True	0.04	5.6311383	-0.043545876	10.296909	-7.1753325	miR-125a-5p	True	0.04	17.552711	6.7222123	17.96874	14.320234	miR-125a-5p	True	0.04	1.8108631	3.0608873	6.807643	0.30784085	miR-125a-5p	True	0.04	2.4341948	0.12663558	12.375084	1.9910046
TGCCTGAGACCCTTTAACCTGTGT	miR-125a-5p	True	0.28	0.08	Ensemble	miRNA	mir-125a	miRNA	LOCO	True	False	False	['LC']	<span style="color:green">Baseline, Seq, Seq-Rev, Seq-Seq, Seq-Struct</span>	<span style="color:green">>-✓---</span><span style="color:goldenrod">|</span><span style="color:red">-----<</span>	TCCCTGAGACCCTTTAACCTGTGA	........................	miRNA	TC<span style="background-color:lightgreen">CCTGAGACCCTTTAACCTGTG</span>A	False	False	False	miR-125a-5p	True	0.08	-0.42104846	-1.2585667	-3.390424	-7.861106	miR-125a-5p	True	0.08	5.658222	-0.051895108	10.325575	-7.2147355	miR-125a-5p	True	0.08	17.570446	6.733193	17.971357	14.319385	miR-125a-5p	True	0.08	1.8499436	3.0060499	6.7995095	0.31254223	miR-125a-5p	True	0.08	2.4329913	0.12367585	12.385754	2.004867
TGCCTGAGGGAGTAAGAG	snoDB0995_binpos-0:30	False	0.28	0.47	Ensemble	snoRNA	miR-550a-3-5p;miR-550a-5p	miRNA	LOCO	True	False	False	['LC']	<span style="color:red">Seq, Seq-Rev, Seq-Seq, Seq-Struct</span>	<span style="color:green">>-----</span><span style="color:goldenrod">|</span><span style="color:red">--✗--<</span>	GAGACATGAGAGGTGTAGAATAAGTGGGAG	..................	Novel	GAGACATGAGAGGTGTAGAA<span style="background-color:lightgreen">TAAG</span>TGGGAG	False	False	False	TXNDC16__ENST00000557374.1_binpos-0:29	False	0.32	-1.7736793	8.147043	1.9668356	3.366507	28S_binpos-4170:4200	False	0.36	-0.7010986	-2.474755	7.2928185	-2.3270779	ATP1B1__ENST00000692003.1_binpos-1056:1078	False	0.43	6.9813123	12.627228	6.3288813	8.618431	snoDB0995_binpos-0:30	False	0.47	-0.53863066	0.8774113	-1.6477597	3.6293645	28S_binpos-1830:1860	True	0.22	5.532579	-0.2616957	4.159544	-3.6335254
TGCCTGAGGGAGTAAGAGA	ATP1B1__ENST00000692003.1_binpos-1056:1078	False	0.29	0.46	Ensemble	protein_coding	mir-550a-1;mir-550a-2;mir-550a-3;mir-550b-1;mir-550b-2	miRNA	LOCO	True	False	False	['LC']	<span style="color:red">Seq, Seq-Rev, Seq-Seq, Seq-Struct</span>	<span style="color:green">>-----</span><span style="color:goldenrod">|</span><span style="color:red">-✗---<</span>	CCCTGGTGGTCTAGTGGTTAGAGA	...................	Novel	C<span style="background-color:lightgreen">CCTG</span><span style="background-color:red">GTGGTCTAGTGGTT</span><span style="background-color:lightgreen">AGAGA</span>	False	False	False	TXNDC16__ENST00000557374.1_binpos-0:29	False	0.37	-1.6777722	8.047542	1.9836822	3.3585339	28S_binpos-4170:4200	False	0.33	-0.71595514	-2.496761	7.302674	-2.3135047	ATP1B1__ENST00000692003.1_binpos-1056:1078	False	0.46	6.9594564	12.661057	6.350408	8.627011	5p-tRF__tRNA-Gly-GCC	False	0.39	-0.48381612	0.9269841	-1.6448193	3.6239946	snoDB0996_binpos-26:52	True	0.26	5.5294747	-0.25480303	4.159751	-3.6325898
TGCCTGAGGGAGTAAGAGC	snoDB0972_binpos-0:27	False	0.29	0.55	Ensemble	snoRNA	miR-550a-5p	miRNA	IsomiR	True	False	False	['LC']	<span style="color:red">Seq, Seq-Rev, Seq-Seq, Seq-Struct</span>	<span style="color:green">>-----</span><span style="color:goldenrod">|</span><span style="color:red">---✗-<</span>	CTGGAGGACTAAGAAGGCTGAG	.((((.........)).))	Novel	CTGGAGGAC<span style="background-color:lightgreen">TAAGA</span>AGGCTGAG	False	False	False	TXNDC16__ENST00000557374.1_binpos-0:29	False	0.37	-2.8831055	9.078934	2.0017335	3.343054	28S_binpos-4170:4200	False	0.41	-0.6864785	-2.4831066	7.297335	-2.3238358	snoDB0972_binpos-0:27	False	0.55	3.5626678	7.7552147	3.8624413	5.990717	COL1A2__ENST00000464916.1_binpos-493:522	False	0.48	-0.42766258	0.95177937	-1.6036763	3.6468685	28S_binpos-1830:1860	True	0.26	5.531549	-0.26756898	4.1539207	-3.6410217
TGCCTGAGGGAGTAAGAGCA	28S_binpos-2280:2310	False	0.29	0.52	Ensemble	rRNA	mir-550a-1;mir-550a-2	miRNA	LOCO	True	False	False	['LC']	<span style="color:red">Baseline, Seq, Seq-Rev, Seq-Seq, Seq-Struct</span>	<span style="color:green">>-----</span><span style="color:goldenrod">|</span><span style="color:red">--✗--<</span>	GAGCCTTGAAGCCTAGGGCGC	(((((.........)).)))	Novel	GA<span style="background-color:lightgreen">GCCT</span><span style="background-color:red">TGAAGCCT</span><span style="background-color:lightgreen">AGGG</span>CGC	False	False	False	28S_binpos-90:120	False	0.45	2.14172	4.5517077	1.9959077	3.3493247	28S_binpos-4170:4200	False	0.38	-0.8318715	-2.5167243	7.297642	-2.3229594	28S_binpos-2280:2310	False	0.52	-1.9757946	1.1397437	3.8575423	5.987482	miR-1266-5p	False	0.44	-0.22491215	1.0962354	-1.6139671	3.6587834	UTY__ENST00000684326.1_binpos-116:145	False	0.3	5.5316653	-0.2705918	4.1572824	-3.6385267
TGCCTGAGGGAGTAAGAGCAA	28S_binpos-2280:2310	False	0.29	0.52	Ensemble	rRNA	mir-550a-1;mir-550a-2	miRNA	LOCO	True	False	False	['LC']	<span style="color:red">Baseline, Seq, Seq-Rev, Seq-Seq, Seq-Struct</span>	<span style="color:green">>-----</span><span style="color:goldenrod">|</span><span style="color:red">--✗--<</span>	GAGCCTTGAAGCCTAGGGCGC	(((((.........)).))).	Novel	GA<span style="background-color:lightgreen">GCCT</span><span style="background-color:red">TGAAGCCT</span><span style="background-color:lightgreen">AGGG</span>CGC	False	False	False	snoDB0461_binpos-56:84	False	0.46	1.5661963	2.139085	1.9944015	3.3511348	28S_binpos-390:420	False	0.48	-0.8817496	-2.469852	7.299528	-2.3234358	28S_binpos-2280:2310	False	0.52	15.908252	-1.8906513	3.8568614	5.9889064	miR-1266-5p	False	0.36	-0.23046139	1.017169	-1.5812787	3.640938	28S_binpos-4590:4620	False	0.33	5.525358	-0.27147165	4.1545534	-3.6371207
TGCCTGAGGGAGTAAGAGCC	COL1A2__ENST00000464916.1_binpos-493:522	False	0.28	0.45	Ensemble	protein_coding	miR-550a-5p	miRNA	IsomiR	True	False	False	['LC']	<span style="color:red">Baseline, Seq, Seq-Rev, Seq-Seq, Seq-Struct</span>	<span style="color:green">>-----</span><span style="color:goldenrod">|</span><span style="color:red">--✗--<</span>	TCCGGAGAGGGAGCCTGAGAAA	.((((.........)).)).	Novel	TCC<span style="background-color:lightgreen">GGAG</span>AGGGAGCCTGAGAAA	False	False	False	GSTO1__ENST00000369713.10_binpos-0:24	False	0.4	-3.4094095	8.524658	1.9972243	3.3415267	28S_binpos-4170:4200	False	0.41	-0.6923163	-2.4883492	7.305785	-2.3143315	28S_binpos-1830:1860	False	0.4	3.4304833	7.582045	3.855796	5.9919953	COL1A2__ENST00000464916.1_binpos-493:522	False	0.45	-0.4304308	0.9642341	-1.5866135	3.657081	28S_binpos-1830:1860	False	0.35	5.52652	-0.26735342	4.152145	-3.6449883
TGCCTGAGGGAGTAAGAGCCA	28S_binpos-90:120	False	0.28	0.48	Ensemble	rRNA	mir-550a-1;mir-550a-2	miRNA	LOCO	True	False	False	['LC']	<span style="color:red">Baseline, Seq, Seq-Rev, Seq-Seq, Seq-Struct</span>	<span style="color:green">>-----</span><span style="color:goldenrod">|</span><span style="color:red">--✗--<</span>	TAGTTGAACAGGGCCCTGAAGCGCGTACA	.((((.........)).))..	Novel	TAGTTGAACA<span style="background-color:lightgreen">GGG</span>CCCTGAAGCGCGTACA	False	False	False	28S_binpos-90:120	False	0.48	-3.678535	3.4147618	1.9945407	3.3562133	28S_binpos-4170:4200	False	0.48	-0.692896	-2.490373	7.3222537	-2.2948837	ERBB2__ENST00000583038.5_binpos-4205:4234	False	0.46	15.915893	-1.9483838	3.8493419	5.9814873	COL1A2__ENST00000464916.1_binpos-493:522	False	0.39	-0.3249687	0.99961835	-1.5963488	3.6556396	28S_binpos-1830:1860	False	0.35	5.540014	-0.2634676	4.152687	-3.6445098
TGCCTGAGGGAGTAAGAGCCAA	snoDB0431_binpos-54:81	False	0.29	0.55	Ensemble	snoRNA	mir-550a-1;mir-550a-2	miRNA	LOCO	True	False	False	['LC']	<span style="color:red">Baseline, Seq, Seq-Rev, Seq-Seq, Seq-Struct</span>	<span style="color:green">>-----</span><span style="color:goldenrod">|</span><span style="color:red">---✗-<</span>	GAGCCTTGAAGCCTAGGGCGC	.((((.........)).))...	Novel	<span style="background-color:lightgreen">GAGCC</span>TTGAAGCCTAGGGCGC	False	False	False	12S_binpos-810:840	False	0.46	-1.9703938	0.9654974	2.0023484	3.3598545	28S_binpos-4170:4200	False	0.41	-0.6598762	-2.4484704	7.325527	-2.2940676	snoDB0431_binpos-54:81	False	0.55	14.667611	-5.4114857	11.956005	5.6619883	COL1A2__ENST00000464916.1_binpos-493:522	False	0.36	-0.22636773	1.0293666	-1.5774802	3.6570601	UTY__ENST00000684326.1_binpos-116:145	False	0.3	5.5313673	-0.2679933	4.154476	-3.6442657
TGCCTGAGGGAGTAAGAGCCAAA	28S_binpos-2280:2310	False	0.29	0.57	Ensemble	rRNA	miR-550a-5p	miRNA	IsomiR	True	False	False	['LC']	<span style="color:red">Baseline, Seq, Seq-Rev, Seq-Seq, Seq-Struct</span>	<span style="color:green">>-----</span><span style="color:goldenrod">|</span><span style="color:red">---✗-<</span>	GAGCCTTGAAGCCTAGGGCGC	.((((.........)).))....	Novel	<span style="background-color:lightgreen">GAGCC</span>TTGAAGCCTAGGGCGC	False	False	False	12S_binpos-810:840	False	0.5	-1.3700016	1.4885006	1.9722036	3.3758178	28S_binpos-4170:4200	False	0.43	-0.6527491	-2.4636693	7.322455	-2.2998252	28S_binpos-2280:2310	False	0.57	15.0337925	-4.5902257	3.705853	5.823719	COL1A2__ENST00000464916.1_binpos-493:522	False	0.5	-0.2320886	1.0475382	-1.5538098	3.6721995	UTY__ENST00000684326.1_binpos-116:145	False	0.3	5.5301332	-0.26937935	4.152474	-3.6468918
TGCCTGAGGGAGTAAGAGCCAAG	snoDB0431_binpos-54:81	False	0.29	0.54	Ensemble	snoRNA	miR-550a-5p	miRNA	IsomiR	True	False	False	['LC']	<span style="color:red">Baseline, Seq, Seq-Rev, Seq-Seq, Seq-Struct</span>	<span style="color:green">>-----</span><span style="color:goldenrod">|</span><span style="color:red">---✗-<</span>	TGATGAAGAAAGAGGCTCTGACCA	.((((.........)).))....	Novel	TGATGAAGA<span style="background-color:lightgreen">AAGAG</span>GCTCTGACCA	False	False	False	miR-185-5p	False	0.48	-1.520402	2.135165	1.9935186	3.3678672	28S_binpos-4170:4200	False	0.43	0.09707532	-1.7461694	7.3406863	-2.2936401	snoDB0431_binpos-54:81	False	0.54	15.014486	-4.5295167	3.7280443	5.8440976	COL1A2__ENST00000464916.1_binpos-493:522	False	0.39	-0.18963297	1.0136683	-1.6202861	3.6352375	UTY__ENST00000684326.1_binpos-116:145	False	0.35	5.5269847	-0.2686829	4.1523767	-3.647642
TGCCTGAGGGAGTAAGAGCCAAGA	SGSH__ENST00000575282.5_binpos-754:783	False	0.29	0.48	Ensemble	protein_coding	mir-550a-1;mir-550a-2	miRNA	LOCO	True	False	False	['LC']	<span style="color:red">Baseline, Seq, Seq-Rev, Seq-Seq, Seq-Struct</span>	<span style="color:green">>-----</span><span style="color:goldenrod">|</span><span style="color:red">--✗--<</span>	CCTAGATGATGAAGAAAGAGGCTCTGACC	.((((.........)).)).....	Novel	CCTAGATGATGAAGA<span style="background-color:lightgreen">AAGAG</span>GCTCTGACC	False	False	False	miR-185-5p	False	0.46	-0.44634533	2.589744	2.0102625	3.3486636	28S_binpos-60:90	False	0.42	0.10085975	-1.7540114	7.3481402	-2.2785323	SGSH__ENST00000575282.5_binpos-754:783	False	0.48	13.374664	4.6621556	3.7052684	5.823685	COL1A2__ENST00000464916.1_binpos-493:522	False	0.42	-0.20726725	1.0240675	-1.6152155	3.6556227	28S_binpos-1830:1860	False	0.33	5.530377	-0.27017042	4.153137	-3.6509867
TGCCTGAGGGAGTAAGAGCCAGA	SGSH__ENST00000575282.5_binpos-754:783	False	0.29	0.45	Ensemble	protein_coding	MAPT__ENST00000262410.10_binpos-551:580;MAPT__ENST00000344290.10_binpos-540:570;MAPT__ENST00000625417.1_binpos-116:145;MAPT__ENST00000633409.1_binpos-116:145;mir-550a-1;mir-550a-2	miRNA;protein_coding	LOCO	True	False	False	['LC']	<span style="color:red">Baseline, Seq, Seq-Rev, Seq-Seq, Seq-Struct</span>	<span style="color:green">>-----</span><span style="color:goldenrod">|</span><span style="color:red">-✗---<</span>	CCTAGATGATGAAGAAAGAGGCTCTGACC	.((((.........)).))....	Novel	CCTAGATGATGAAGA<span style="background-color:lightgreen">AAGAG</span>GCTCTGACC	False	False	False	miR-185-5p	False	0.43	-2.5372045	3.3438	2.000177	3.3488235	28S_binpos-4170:4200	False	0.43	-0.6592817	-2.498584	7.326028	-2.290348	SGSH__ENST00000575282.5_binpos-754:783	False	0.45	15.003892	-4.538024	3.7043269	5.814775	COL1A2__ENST00000464916.1_binpos-493:522	False	0.43	-0.20772545	0.9962811	-1.5954654	3.6545787	28S_binpos-1830:1860	False	0.3	5.5303874	-0.27112582	4.1524014	-3.6439908
TGCCTGAGGGAGTAAGAGCCC	snoDB0431_binpos-54:81	False	0.29	0.62	Ensemble	snoRNA	miR-550a-5p	miRNA	IsomiR	True	False	False	['LC']	<span style="color:red">Baseline, Seq, Seq-Rev, Seq-Seq, Seq-Struct</span>	<span style="color:green">>-----</span><span style="color:goldenrod">|</span><span style="color:red">----✗<</span>	GAATGCGAGTGCCTAGTGG	.......(((........)))	Novel	GAATGC<span style="background-color:lightgreen">GAG</span>TGCCTAGTGG	False	False	False	GSTO1__ENST00000369713.10_binpos-0:24	False	0.56	-3.711585	8.344066	1.9919628	3.3416836	28S_binpos-3960:3990	False	0.45	-0.6367207	-2.460157	7.2989783	-2.3264475	snoDB0431_binpos-54:81	False	0.62	-2.0035367	-4.6848874	3.9594796	6.021119	snoDB0822_binpos-0:25	False	0.45	-0.42586148	0.9741081	-1.5628488	3.6418064	LNPEP__ENST00000395784.1_binpos-432:459	False	0.38	5.525644	-0.26636317	4.1566176	-3.641944
TGCCTGAGGGAGTAAGAGCCCT	12S_binpos-810:840	False	0.28	0.59	Ensemble	rRNA	miR-550a-5p	miRNA	IsomiR	True	False	False	['LC']	<span style="color:red">Baseline, Seq, Seq-Rev, Seq-Seq, Seq-Struct</span>	<span style="color:green">>-----</span><span style="color:goldenrod">|</span><span style="color:red">----✗<</span>	TGAGCCTTGAAGCCTAGG	......((((........))))	Novel	T<span style="background-color:lightgreen">GAGCC</span>TTGAAGCCTAGG	False	False	False	12S_binpos-810:840	False	0.59	-4.3009825	7.5495195	1.9908597	3.3451319	28S_binpos-3960:3990	False	0.5	-0.59161836	-2.4068673	7.295988	-2.3276308	snoDB0972_binpos-0:27	False	0.5	5.0204744	-12.456948	4.21544	5.9312105	COL1A2__ENST00000464916.1_binpos-493:522	False	0.5	-0.4068256	0.97478795	-1.5742856	3.653046	ZYX__ENST00000644791.1_binpos-588:616	False	0.36	5.5273943	-0.27689183	4.1569285	-3.6428795
TGCCTGAGGGAGTAAGAGCCCTG	12S_binpos-810:840	False	0.28	0.57	Ensemble	rRNA	miR-550a-5p	miRNA	IsomiR	True	False	False	['LC']	<span style="color:red">Baseline, Seq, Seq-Rev, Seq-Seq, Seq-Struct</span>	<span style="color:green">>-----</span><span style="color:goldenrod">|</span><span style="color:red">----✗<</span>	CTTAGTTGAACAGGGCCCTGAAG	......((((........)))).	Novel	CTTAGT<span style="background-color:lightgreen">TGA</span><span style="background-color:red">ACAGGGCCCT</span><span style="background-color:lightgreen">GAAG</span>	False	False	False	12S_binpos-810:840	False	0.57	-4.3142276	7.521578	1.9802316	3.3382041	28S_binpos-4170:4200	False	0.48	-0.56341565	-2.322086	7.295072	-2.3329942	snoDB0972_binpos-0:27	False	0.4	15.289835	-4.601646	12.231506	1.7716727	COL1A2__ENST00000464916.1_binpos-493:522	False	0.46	-0.44751438	0.9903546	-1.5825262	3.6558707	ZYX__ENST00000644791.1_binpos-588:616	False	0.39	5.530509	-0.27099743	4.1529117	-3.6425104
TGCCTGAGGGAGTAAGAGCCG	12S_binpos-810:840	False	0.28	0.48	Ensemble	rRNA	mir-550a-1;mir-550a-2	miRNA	LOCO	True	False	False	['LC']	<span style="color:red">Baseline, Seq, Seq-Rev, Seq-Seq, Seq-Struct</span>	<span style="color:green">>-----</span><span style="color:goldenrod">|</span><span style="color:red">--✗--<</span>	GAGAGGGAGCCTGAGAAACGG	.((((.........)).))..	Novel	G<span style="background-color:lightgreen">AGAG</span>GGAGCCTGAGAAACGG	False	False	False	12S_binpos-810:840	False	0.48	-4.0173492	10.421232	2.0004437	3.3472736	28S_binpos-4170:4200	False	0.48	-0.71287614	-2.3060842	7.304616	-2.3178065	snoDB0822_binpos-0:25	False	0.4	16.74861	-1.6991626	3.8360126	6.007393	snoDB0903_binpos-46:66	False	0.45	-2.9454732	-0.585244	-1.5644828	3.6521914	LNPEP__ENST00000395784.1_binpos-432:459	False	0.33	5.528338	-0.27202806	4.151174	-3.6453679
TGCCTGAGGGAGTAAGAGCCT	snoDB0972_binpos-0:27	False	0.29	0.5	Ensemble	snoRNA	mir-550a-1;mir-550a-2	miRNA	LOCO	True	False	False	['LC']	<span style="color:red">Baseline, Seq, Seq-Rev, Seq-Seq, Seq-Struct</span>	<span style="color:green">>-----</span><span style="color:goldenrod">|</span><span style="color:red">--✗--<</span>	CTGGAGGACTAAGAAGGCTGAG	......(((.........)))	Novel	CTGGAGGAC<span style="background-color:lightgreen">TAAGA</span>AGGCTGAG	False	False	False	28S_binpos-2280:2310	False	0.48	-2.9941273	7.2301545	2.0185258	3.3416626	28S_binpos-4170:4200	False	0.45	-0.67702186	-2.4911687	7.3087	-2.3085568	snoDB0972_binpos-0:27	False	0.5	-1.9323803	-4.642678	3.9346454	6.016705	COL1A2__ENST00000464916.1_binpos-493:522	False	0.39	-0.4026317	0.9785008	-1.5896231	3.658069	28S_binpos-1830:1860	False	0.33	5.5206556	-0.2603819	4.154671	-3.6413603
TGCCTGAGGGAGTAAGAGCT	snoDB0049_binpos-60:80	False	0.28	0.54	Ensemble	snoRNA	mir-550a-1;mir-550a-2	miRNA	LOCO	True	False	False	['LC']	<span style="color:red">Baseline, Seq, Seq-Rev, Seq-Seq, Seq-Struct</span>	<span style="color:green">>-----</span><span style="color:goldenrod">|</span><span style="color:red">---✗-<</span>	CTGGAGGACTAAGAAGGCTGAGTCTG	.((((.........)).)).	Novel	CTGGAGGAC<span style="background-color:lightgreen">TAAGA</span>AGGCTGAGTCTG	False	False	False	snoDB0049_binpos-60:80	False	0.54	1.6388026	5.6184964	2.019051	3.3335576	28S_binpos-4170:4200	False	0.48	-0.6528925	-2.5050192	7.290775	-2.3253934	snoDB0972_binpos-0:27	False	0.5	3.5091672	7.65382	3.8503385	6.0099273	snoDB0972_binpos-0:27	False	0.48	-0.32461196	1.0137997	-1.5959748	3.654088	28S_binpos-390:420	False	0.3	5.539247	-0.286926	4.156926	-3.6389813
TGCCTGAGGGAGTAAGAGT	RNY1_binpos-0:30	False	0.28	0.5	Ensemble	YRNA	miR-550a-3-5p	miRNA	IsomiR	True	False	False	['LC']	<span style="color:red">Seq, Seq-Rev, Seq-Seq, Seq-Struct</span>	<span style="color:green">>-----</span><span style="color:goldenrod">|</span><span style="color:red">--✗--<</span>	TGAAGAGACATGAGAGGTGTAGAA	...................	Novel	TG<span style="background-color:lightgreen">AAGAG</span>ACATGAGAGGTGTAGAA	False	False	False	RNY1_binpos-0:30	False	0.37	-1.9888022	8.141064	1.9890873	3.3588796	28S_binpos-4170:4200	False	0.45	-0.7122789	-2.4853804	7.2985277	-2.3365836	28S_binpos-3930:3960	False	0.39	7.01661	12.652804	6.335623	8.626825	RNY1_binpos-0:30	False	0.5	-0.4768988	0.8825403	-1.6570642	3.6530635	snoDB0996_binpos-26:52	True	0.26	5.5383677	-0.2611915	4.159892	-3.635924
TGCCTGAGGGAGTAAGAGTC	28S_binpos-3930:3960	False	0.29	0.5	Ensemble	rRNA	miR-550a-3-5p	miRNA	IsomiR	True	False	False	['LC']	<span style="color:red">Baseline, Seq, Seq-Rev, Seq-Seq, Seq-Struct</span>	<span style="color:green">>-----</span><span style="color:goldenrod">|</span><span style="color:red">--✗--<</span>	GAGAGGTGTAGAATAAGT	....................	Novel	GA<span style="background-color:lightgreen">GAGG</span><span style="background-color:red">TGTAGAA</span><span style="background-color:lightgreen">TAAG</span>T	False	False	False	RNY1_binpos-0:30	False	0.4	0.17271382	5.2846894	1.9910518	3.359408	28S_binpos-4170:4200	False	0.43	-0.7480908	-2.4705153	7.287088	-2.3433163	28S_binpos-3930:3960	False	0.5	7.1172113	12.166065	6.376904	8.614781	RNY1_binpos-0:30	False	0.5	-0.4675152	0.8107257	-1.6502247	3.6692815	TBCC__ENST00000372876.2_binpos-52:78	False	0.3	5.535995	-0.26879704	4.162633	-3.6353602
TGCCTGAGGGAGTAAGAGTCA	28S_binpos-3930:3960	False	0.29	0.57	Ensemble	rRNA	mir-550a-3	miRNA	LOCO	True	False	False	['LC']	<span style="color:red">Baseline, Seq, Seq-Rev, Seq-Seq, Seq-Struct</span>	<span style="color:green">>-----</span><span style="color:goldenrod">|</span><span style="color:red">---✗-<</span>	TGACTCTAGTCTGGCACGGT	.....................	Novel	<span style="background-color:lightgreen">TGA</span><span style="background-color:red">CTCTAGTCT</span><span style="background-color:lightgreen">GGCA</span>CGGT	False	False	False	ATP1B1__ENST00000692003.1_binpos-1056:1078	False	0.38	1.6939553	4.2520046	1.9520997	3.3200846	28S_binpos-4170:4200	False	0.48	-0.7240521	-2.497561	7.3012037	-2.3207066	28S_binpos-3930:3960	False	0.57	7.114242	-5.6821413	6.3827224	8.6674385	28S_binpos-3930:3960	False	0.43	-0.19116205	1.0189093	-1.6485416	3.6762984	TBCC__ENST00000372876.2_binpos-52:78	False	0.33	5.533038	-0.2706922	4.162611	-3.6349995
TGCCTGAGGGAGTAAGAGTCC	RNY1_binpos-0:30	False	0.29	0.52	Ensemble	YRNA	miR-550a-3-5p	miRNA	IsomiR	True	False	False	['LC']	<span style="color:red">Baseline, Seq, Seq-Rev, Seq-Seq, Seq-Struct</span>	<span style="color:green">>-----</span><span style="color:goldenrod">|</span><span style="color:red">--✗--<</span>	GGCTGGTCCGAAGGTAGTGAGTTAT	........(((.......)))	Novel	GGCTG<span style="background-color:lightgreen">GTCC</span>GAAGGTAGTGAGTTAT	False	False	False	RNY1_binpos-0:30	False	0.43	0.86077726	6.6813893	1.9823812	3.3555877	28S_binpos-4170:4200	False	0.45	-0.69605607	-2.4524143	7.2950826	-2.33213	RNY1_binpos-0:30	False	0.52	-1.8820281	-4.644554	6.3560314	8.619691	28S_binpos-3930:3960	False	0.48	-0.4293524	1.0280415	-1.6627693	3.663645	16S_binpos-330:360	False	0.33	5.5360026	-0.27103063	4.161676	-3.6356187
TGCCTGAGGGAGTAAGAGTCCTG	snoDB0844_binpos-52:72	False	0.28	0.57	Ensemble	snoRNA	miR-550a-3-5p	miRNA	IsomiR	True	False	False	['LC']	<span style="color:red">Baseline, Seq, Seq-Rev, Seq-Seq, Seq-Struct</span>	<span style="color:green">>-----</span><span style="color:goldenrod">|</span><span style="color:red">----✗<</span>	AATTTGTCTAGTAGGCTTTCTGG	.......((((.......)))).	Novel	AATTTGTCT<span style="background-color:lightgreen">AGTA</span>GGCTTTCTGG	False	False	False	snoDB0844_binpos-52:72	False	0.57	0.77002	5.6369286	1.992465	3.3576643	28S_binpos-4170:4200	False	0.39	-0.49638844	-2.3189824	7.294194	-2.3349078	RNY1_binpos-0:30	False	0.52	14.310756	-4.5001674	-0.72190416	8.212257	28S_binpos-3930:3960	False	0.43	-0.47172332	0.9290498	-1.6419934	3.7122772	16S_binpos-330:360	False	0.35	5.5365906	-0.2745431	4.1608915	-3.6366467
TGCCTGAGGGAGTAAGAGTCG	MEG9__ENST00000699460.1_binpos-1856:1885	False	0.28	0.52	Ensemble	lncRNA	mir-550a-3	miRNA	LOCO	True	False	False	['LC']	<span style="color:red">Baseline, Seq, Seq-Rev, Seq-Seq, Seq-Struct</span>	<span style="color:green">>-----</span><span style="color:goldenrod">|</span><span style="color:red">---✗-<</span>	CTCTAAGGGCTGGGTCGGT	.....................	Novel	CTCTA<span style="background-color:lightgreen">AGGG</span><span style="background-color:red">CTGGGTC</span><span style="background-color:lightgreen">GGT</span>	False	False	False	RNY1_binpos-0:30	False	0.48	2.0735834	6.625091	2.015638	3.3419154	28S_binpos-4170:4200	False	0.48	-0.71341336	-2.3794906	7.265598	-2.374219	28S_binpos-3930:3960	False	0.44	7.3127975	-6.2164145	6.375863	8.6663265	MEG9__ENST00000699460.1_binpos-1856:1885	False	0.52	-2.7923086	-0.7143425	-1.6519527	3.6786141	TBCC__ENST00000372876.2_binpos-52:78	False	0.29	5.536011	-0.26919496	4.161235	-3.636241
TGCCTGAGGGAGTAAGAGTCT	RNY1_binpos-0:30	False	0.29	0.46	Ensemble	YRNA	mir-550a-3	miRNA	LOCO	True	False	False	['LC']	<span style="color:red">Baseline, Seq, Seq-Rev, Seq-Seq, Seq-Struct</span>	<span style="color:green">>-----</span><span style="color:goldenrod">|</span><span style="color:red">-✗---<</span>	CTAGATGATGAAGAAAGAGGCTCTGACC	.....................	Novel	CTAGATGATGAAGA<span style="background-color:lightgreen">AAGAG</span>GCTCTGACC	False	False	False	ATP1B1__ENST00000692003.1_binpos-1056:1078	False	0.43	0.34161854	4.330298	1.9920692	3.3624542	28S_binpos-4170:4200	False	0.38	-0.7280792	-2.4907017	7.292263	-2.3377318	RNY1_binpos-0:30	False	0.46	7.0788226	-5.6741123	6.38669	8.703192	RNY1_binpos-0:30	False	0.45	-0.28072682	0.79050004	-1.657297	3.6705973	16S_binpos-330:360	False	0.33	5.535666	-0.27971718	4.157392	-3.6370053
TGCCTGAGTTCCCTGCCTGCA	snoDB1246_binpos-0:28	False	0.3	0.43	Ensemble	snoRNA	QARS1__ENST00000470113.2_binpos-690:720	protein_coding	HICO-Novel	True	False	False	['LC']	<span style="color:red">Baseline, Seq, Seq-Rev, Seq-Seq, Seq-Struct</span>	<span style="color:green">>-----</span><span style="color:goldenrod">|</span><span style="color:red">-✗---<</span>	CCTCACCACCCCTTCTGCCTGCA	(((..(.((.....))).)))	Novel	<span style="background-color:lightgreen">CCT</span><span style="background-color:red">CACCACCCCTT</span><span style="background-color:lightgreen">CTGCCTGCA</span>	False	False	True	5.8S_binpos-0:27	False	0.41	-1.5505135	-0.31886882	0.24469909	-2.8456452	snoDB1246_binpos-0:28	False	0.43	2.6105669	3.7296393	7.4202986	2.5898988	UCP3__ENST00000544614.1_binpos-145:174	False	0.43	-2.058574	-4.7510977	7.6798043	0.19367954	miR-1226-3p	False	0.4	0.51160395	1.0653154	2.246507	5.5072618	CHUK__ENST00000370397.8_binpos-30:60	False	0.43	2.5191233	6.137267	8.861954	6.417654
TGCCTGATCTGCCTCCGCCAGT	ERBB2__ENST00000583038.5_binpos-4176:4205	False	0.3	0.43	Ensemble	protein_coding	no_annotation	no_annotation	no_annotation	True	False	False	['LC']	<span style="color:red">Baseline, Seq, Seq-Rev, Seq-Seq, Seq-Struct</span>	<span style="color:green">>-----</span><span style="color:goldenrod">|</span><span style="color:red">-✗---<</span>	ACCTGCCATGATGCTAGACTCCTGAGCA	...(((....((....))))).	Novel	AC<span style="background-color:lightgreen">CTGCC</span>ATGATGCTAGACTCCTGAGCA	False	False	False	28S_binpos-3600:3630	False	0.4	-1.6936398	-1.5655874	0.20548776	-2.9032116	ERBB2__ENST00000583038.5_binpos-4176:4205	False	0.43	-2.4755087	1.5805328	7.7945614	-0.3076849	UCP3__ENST00000544614.1_binpos-145:174	False	0.41	14.92285	-6.311754	5.9222255	1.0716039	28S_binpos-4260:4290	False	0.39	-0.182345	1.4601918	1.041812	5.8111663	RACK1__ENST00000514318.1_binpos-280:308	False	0.32	2.241268	6.195627	7.9869833	6.276409
TGCCTGCACTACAGAACTTTGT	miR-148a-3p	True	0.28	0.14	Ensemble	miRNA	mir-148a	miRNA	LOCO	False	True	False	['TCGA']	<span style="color:green">Baseline, Seq-Rev</span>	<span style="color:green">>--✓--</span><span style="color:goldenrod">|</span><span style="color:red">-----<</span>	TCAGTGCACTACAGAACTTTGT	...(((.....)))........	miRNA	TCAG<span style="background-color:lightgreen">TGCACTACAGAACTTTGT</span>	False	False	False	JMJD1C__ENST00000489372.4_binpos-54:81	False	0.57	9.334192	5.2910547	7.4377832	3.5365455	3p-CCA-tRF__tRNA-Ala-AGC	False	0.5	5.131721	-0.13751723	15.83868	-2.9515529	JMJD1C__ENST00000489372.4_binpos-54:81	False	0.33	5.323115	-3.7015164	9.099791	-0.23051123	miR-148a-3p	True	0.14	6.7051506	0.05240178	-2.2644022	-2.9537807	miR-148a-3p	True	0.14	15.33991	1.83742	9.173925	-3.1414723
TGCCTGCCACTTCCTCATCTG	RNY3_binpos-81:102	False	0.29	0.5	Ensemble	YRNA	COL28A1__ENST00000430711.5_binpos-168:196	protein_coding	LOCO	True	False	False	['LC']	<span style="color:red">Baseline, Seq, Seq-Rev, Seq-Seq, Seq-Struct</span>	<span style="color:green">>-----</span><span style="color:goldenrod">|</span><span style="color:red">--✗--<</span>	CCCCCCACTGCTCAATTTGACTGG	.....................	Novel	CCCC<span style="background-color:lightgreen">CCACT</span><span style="background-color:red">GC</span><span style="background-color:lightgreen">TCAA</span>TTTGACTGG	False	False	False	snoDB0917_binpos-29:58	False	0.43	-0.5710013	-1.4136249	1.2029505	-2.8854113	UCP3__ENST00000544614.1_binpos-145:174	False	0.43	3.369103	2.7650437	8.678138	2.1940207	RNY3_binpos-81:102	False	0.5	5.880879	-5.7281365	4.1775637	9.6644535	snoDB0151_binpos-56:77	False	0.38	3.7852445	1.8466959	2.8608036	5.555823	UCP3__ENST00000544614.1_binpos-145:174	False	0.33	2.2248688	5.3311353	9.105237	6.6195183
TGCCTGCCACTTCCTCATCTGCT	miR-6511a-3p	False	0.28	0.48	Ensemble	miRNA		protein_coding	LOCO	True	False	False	['LC']	<span style="color:red">Baseline, Seq, Seq-Rev, Seq-Seq, Seq-Struct</span>	<span style="color:green">>-----</span><span style="color:goldenrod">|</span><span style="color:red">--✗--<</span>	CCTCACCATCCCTTCTGCCTGC	.......................	Novel	<span style="background-color:lightgreen">CCTCA</span>CCATCCCTTCTGCCTGC	False	False	False	miR-6511a-3p	False	0.48	-0.13183251	-1.5440589	1.205263	-2.8827512	ALDH9A1__ENST00000354775.5_binpos-1980:2010	False	0.45	3.4902108	2.720444	8.541018	2.2488713	RNY3_binpos-81:102	False	0.39	5.8813157	-5.611777	6.0724044	19.244555	UCP3__ENST00000544614.1_binpos-145:174	False	0.39	4.2173915	1.0035002	2.810265	5.527374	UCP3__ENST00000544614.1_binpos-145:174	False	0.33	2.215845	5.272278	9.001172	6.715516
TGCCTGCCCTCTTCCTCCA	ST8SIA5__ENST00000538168.5_binpos-4320:4350	False	0.28	0.43	Ensemble	protein_coding	miR-6894-3p	miRNA	IsomiR	True	False	False	['LC']	<span style="color:red">Seq, Seq-Rev, Seq-Seq, Seq-Struct</span>	<span style="color:green">>-----</span><span style="color:goldenrod">|</span><span style="color:red">-✗---<</span>	GCCGCTTGCCCTCCCGCCCCATG	...................	Novel	<span style="background-color:lightgreen">GCC</span><span style="background-color:red">GCT</span><span style="background-color:lightgreen">TGCCCTC</span>CCGCCCCATG	False	False	False	18S_binpos-728:756	False	0.33	0.41497302	1.3496435	0.70363206	-3.0467167	CHUK__ENST00000370397.8_binpos-30:60	False	0.32	3.3533258	4.4063654	8.129795	2.6980143	miR-326	False	0.35	8.421271	11.929164	3.570617	9.844903	ST8SIA5__ENST00000538168.5_binpos-4320:4350	False	0.43	2.7144625	1.1087649	2.501823	5.753646	28S_binpos-180:210	True	0.26	2.6728787	4.778121	9.265035	5.334488
TGCCTGCCCTCTTCCTCCAAA	18S_binpos-728:756	False	0.28	0.43	Ensemble	rRNA	RTN4__ENST00000394609.6_binpos-0:28	protein_coding	LOCO	True	False	False	['LC']	<span style="color:red">Baseline, Seq, Seq-Rev, Seq-Seq, Seq-Struct</span>	<span style="color:green">>-----</span><span style="color:goldenrod">|</span><span style="color:red">-✗---<</span>	TGAGCTCTCGCTGGCCCTTGAAA	.....................	Novel	TGAG<span style="background-color:lightgreen">CTC</span>TCGCTGGCCCTTGAAA	False	False	False	18S_binpos-728:756	False	0.43	2.092788	3.7414205	0.7389689	-3.132534	CHUK__ENST00000370397.8_binpos-30:60	False	0.33	2.3191311	3.926585	8.123266	2.732961	snoDB0934_binpos-72:93	False	0.43	7.4533334	-6.4573812	3.5580285	9.853148	ST8SIA5__ENST00000538168.5_binpos-4320:4350	False	0.33	2.8327596	1.1135074	2.4807835	5.714636	snoDB0901_binpos-69:91	False	0.33	2.689751	4.738822	9.256743	5.315145
TGCCTGCCCTCTTCCTCCAAG	miR-326	False	0.29	0.48	Ensemble	miRNA	KIAA2026__ENST00000381461.6_binpos-1596:1624;KIAA2026__ENST00000399933.8_binpos-2268:2296;KIAA2026__ENST00000513355.2_binpos-1508:1537;VASH1__ENST00000167106.9_binpos-5610:5640	protein_coding	LOCO	True	False	False	['LC']	<span style="color:red">Baseline, Seq, Seq-Rev, Seq-Seq, Seq-Struct</span>	<span style="color:green">>-----</span><span style="color:goldenrod">|</span><span style="color:red">--✗--<</span>	CTGCCTTCCTTCTGAGAACA	.....................	Novel	<span style="background-color:lightgreen">CTGC</span><span style="background-color:red">CTT</span><span style="background-color:lightgreen">CCTTCT</span>GAGAACA	False	False	False	18S_binpos-728:756	False	0.33	3.8417	4.4225287	0.7479765	-3.040063	HNRNPL__ENST00000635653.1_binpos-630:660	False	0.38	3.321581	4.4439006	8.134184	2.7379057	miR-326	False	0.48	7.1459756	-6.5480027	3.5493112	9.832957	snoDB0933_binpos-75:95	False	0.43	2.724642	1.0941652	2.4993246	5.7741585	28S_binpos-180:210	False	0.33	2.6755834	4.7532725	9.25899	5.325612
TGCCTGCCCTCTTCCTCCAAGA	miR-326	False	0.29	0.45	Ensemble	miRNA	KIAA2026__ENST00000513355.2_binpos-1508:1537	protein_coding	LOCO	True	False	False	['LC']	<span style="color:red">Baseline, Seq, Seq-Rev, Seq-Seq, Seq-Struct</span>	<span style="color:green">>-----</span><span style="color:goldenrod">|</span><span style="color:red">-✗---<</span>	CTGCCTTCCTTCTGAGAACA	......................	Novel	<span style="background-color:lightgreen">CTGC</span><span style="background-color:red">CTT</span><span style="background-color:lightgreen">CCTTCT</span>GAGAACA	False	False	False	18S_binpos-728:756	False	0.41	3.9861562	4.3395147	0.7251711	-3.042972	HNRNPL__ENST00000635653.1_binpos-630:660	False	0.36	3.2514603	4.3831344	8.117423	2.7043056	miR-326	False	0.45	2.6857245	-5.754087	2.9793742	13.041154	snoDB0933_binpos-75:95	False	0.41	3.0700657	1.5128089	2.536336	5.738833	28S_binpos-180:210	False	0.36	2.672374	4.745078	9.268037	5.271638
TGCCTGCCCTCTTCCTCCAAGT	miR-326	False	0.29	0.5	Ensemble	miRNA		lncRNA;piRNA;protein_coding	LOCO	True	False	False	['LC']	<span style="color:red">Baseline, Seq, Seq-Rev, Seq-Seq, Seq-Struct</span>	<span style="color:green">>-----</span><span style="color:goldenrod">|</span><span style="color:red">--✗--<</span>	CTGCCTTCCTTCTGAGAACA	......................	Novel	<span style="background-color:lightgreen">CTGC</span><span style="background-color:red">CTT</span><span style="background-color:lightgreen">CCTTCT</span>GAGAACA	False	False	False	RPL13__ENST00000487034.5_binpos-504:532	False	0.4	-0.27931556	4.0347266	0.75448805	-2.9425445	HNRNPL__ENST00000635653.1_binpos-630:660	False	0.41	3.2847733	4.3825464	8.127066	2.7278287	miR-326	False	0.5	2.7674487	-5.805248	2.9791112	13.030206	snoDB0933_binpos-75:95	False	0.41	3.3722215	1.0028393	2.512669	5.7551517	28S_binpos-2490:2520	False	0.32	2.6730742	4.7387347	9.262133	5.345186
TGCCTGCCCTCTTCCTCCAAT	miR-326	False	0.29	0.43	Ensemble	miRNA	PIK3C3__ENST00000589056.5_binpos-1728:1755	protein_coding	LOCO	True	False	False	['LC']	<span style="color:red">Baseline, Seq, Seq-Rev, Seq-Seq, Seq-Struct</span>	<span style="color:green">>-----</span><span style="color:goldenrod">|</span><span style="color:red">-✗---<</span>	TACCTGGTTGATCCTGCCAG	.....................	Novel	TA<span style="background-color:lightgreen">CCT</span>GGTTGAT<span style="background-color:lightgreen">CCTGCC</span>AG	False	False	False	RNU1-1__ENST00000383925.1_binpos-84:112	False	0.39	4.2620597	3.885041	0.74444604	-3.0485208	HNRNPL__ENST00000635653.1_binpos-630:660	False	0.38	2.0093052	3.7325268	8.130792	2.7300448	miR-326	False	0.43	7.604366	-6.395811	3.5739586	9.834126	miR-328-3p	False	0.38	2.9939694	1.2878128	2.48151	5.739181	snoDB0901_binpos-69:91	False	0.29	2.6451147	4.778287	9.304276	5.33136
TGCCTGCCCTCTTCCTCCAATT	18S_binpos-728:756	False	0.28	0.5	Ensemble	rRNA	CACNB3__ENST00000550483.5_binpos-460:480;CDK5R2__ENST00000302625.6_binpos-1830:1860;PIK3C3__ENST00000589056.5_binpos-1728:1755;VPREB3__ENST00000248948.4_binpos-450:480;VPREB3__ENST00000398465.3_binpos-390:420	protein_coding	LOCO	True	False	False	['LC']	<span style="color:red">Baseline, Seq, Seq-Rev, Seq-Seq, Seq-Struct</span>	<span style="color:green">>-----</span><span style="color:goldenrod">|</span><span style="color:red">--✗--<</span>	CCACCGCCCGTCCCCGCCCCT	......................	Novel	CCACC<span style="background-color:lightgreen">GCCC</span>GTCCCCGCCCCT	False	False	False	18S_binpos-728:756	False	0.5	2.712125	2.1340513	0.6942866	-3.037259	DCAF17__ENST00000539783.5_binpos-87:116	False	0.41	1.9396741	3.5885086	8.136689	2.7188768	miR-326	False	0.32	2.8909976	-5.866385	2.9492195	13.057783	snoDB0151_binpos-56:77	False	0.41	2.9472387	1.2981318	2.487369	5.745608	snoDB0901_binpos-69:91	False	0.32	2.6693442	4.7491055	9.268114	5.319034
TGCCTGCCCTCTTCCTCCAG	snoDB0933_binpos-75:95	False	0.28	0.38	Ensemble	snoRNA	miR-6894-3p	miRNA	IsomiR	True	False	False	['LC']	<span style="color:red">Baseline, Seq, Seq-Rev, Seq-Struct</span>	<span style="color:green">>-----</span><span style="color:goldenrod">|</span><span style="color:red">✗----<</span>	TGCCTTCCTTCTGAGAACAGC	....................	Novel	<span style="background-color:lightgreen">TGC</span><span style="background-color:red">CTTCCTT</span><span style="background-color:lightgreen">CTGAGA</span>ACAGC	False	False	False	18S_binpos-728:756	False	0.29	0.30531535	-0.64729726	0.7350326	-3.0210817	HNRNPL__ENST00000635653.1_binpos-630:660	True	0.3	3.369205	4.4363036	8.116754	2.6757765	miR-326	False	0.3	8.596267	11.980004	3.555983	9.854694	snoDB0933_binpos-75:95	False	0.38	2.1217353	1.238536	2.504632	5.769645	28S_binpos-180:210	False	0.3	2.652055	4.757238	9.248012	5.294984
TGCCTGCCCTCTTCCTCCAGA	snoDB0934_binpos-72:93	False	0.28	0.38	Ensemble	snoRNA	SPATA41__ENST00000560282.1_binpos-532:560	lncRNA	LOCO	True	False	False	['LC']	<span style="color:red">Baseline, Seq, Seq-Rev, Seq-Seq, Seq-Struct</span>	<span style="color:green">>-----</span><span style="color:goldenrod">|</span><span style="color:red">✗----<</span>	CCGCTTGCCCTCCCGCCCCA	.....................	Novel	CCGCT<span style="background-color:lightgreen">TGCCCTC</span>CCGCCCCA	False	False	False	snoDB0934_binpos-72:93	False	0.38	0.43797493	-0.6442983	0.73325324	-3.0008347	HNRNPL__ENST00000635653.1_binpos-630:660	False	0.33	2.91678	4.279156	8.083537	2.6846697	miR-326	False	0.38	6.4549003	-6.479154	3.6004076	9.825445	snoDB0933_binpos-75:95	False	0.38	2.9508111	1.6748428	2.493183	5.7541933	28S_binpos-180:210	False	0.33	2.6631136	4.7765684	9.242405	5.3103833
TGCCTGCCCTCTTCCTCCAGAA	miR-326	False	0.29	0.45	Ensemble	miRNA	SPATA41__ENST00000560282.1_binpos-532:560	lncRNA	LOCO	True	False	False	['LC']	<span style="color:red">Baseline, Seq, Seq-Rev, Seq-Seq, Seq-Struct</span>	<span style="color:green">>-----</span><span style="color:goldenrod">|</span><span style="color:red">-✗---<</span>	CTGCCTTCCTTCTGAGAACA	......................	Novel	<span style="background-color:lightgreen">CTGC</span><span style="background-color:red">CTT</span><span style="background-color:lightgreen">CCTTCT</span>GAGAACA	False	False	False	18S_binpos-728:756	False	0.41	3.8869092	4.2702184	0.7272826	-3.0479271	HNRNPL__ENST00000635653.1_binpos-630:660	False	0.36	2.8969746	4.256436	8.140173	2.7006586	miR-326	False	0.45	2.6169233	-5.4922485	2.966547	13.040539	snoDB0933_binpos-75:95	False	0.41	2.9957538	1.438756	2.500236	5.7601657	28S_binpos-180:210	False	0.36	2.6620338	4.7691183	9.25752	5.3172493
TGCCTGCCCTCTTCCTCCAGAT	snoDB0933_binpos-75:95	False	0.29	0.48	Ensemble	snoRNA	SPATA41__ENST00000560282.1_binpos-532:560	lncRNA	LOCO	True	False	False	['LC']	<span style="color:red">Baseline, Seq, Seq-Rev, Seq-Seq, Seq-Struct</span>	<span style="color:green">>-----</span><span style="color:goldenrod">|</span><span style="color:red">--✗--<</span>	CTCCCCCTGCTTCACTTGACTAG	......................	Novel	<span style="background-color:lightgreen">CTCC</span>CCCTGCTTCACTTGACTAG	False	False	False	NR5A1__ENST00000373588.9_binpos-812:841	False	0.43	0.9174513	4.501591	0.7330204	-3.0316496	CHUK__ENST00000370397.8_binpos-30:60	False	0.36	2.9117663	4.272654	8.102197	2.7491465	snoDB0933_binpos-75:95	False	0.48	2.5400054	-5.6009517	2.9930625	13.040161	snoDB0818_binpos-56:84	False	0.41	2.8418858	2.2650325	2.5207875	5.8046937	28S_binpos-180:210	False	0.32	2.6839416	4.7357073	9.25743	5.3216887
TGCCTGCCCTCTTCCTCCAGT	miR-328-3p	False	0.28	0.41	Ensemble	miRNA		lncRNA;protein_coding	LOCO	True	False	False	['LC']	<span style="color:red">Baseline, Seq, Seq-Rev, Seq-Seq, Seq-Struct</span>	<span style="color:green">>-----</span><span style="color:goldenrod">|</span><span style="color:red">-✗---<</span>	CTGGCCCTCTCTGCCCTTCCGT	.....................	Novel	CTGGC<span style="background-color:lightgreen">CCTC</span>TCTGCCCTTCCGT	False	False	False	miR-328-3p	False	0.41	-2.1994536	-1.3720657	0.7446053	-2.9629366	HNRNPL__ENST00000635653.1_binpos-630:660	False	0.33	3.6009586	4.5228953	8.113518	2.711417	miR-326	False	0.33	6.5790396	-6.6490383	3.5870848	9.871362	snoDB0522_binpos-108:128	False	0.41	3.4146183	0.9779338	2.4894907	5.798481	28S_binpos-180:210	False	0.29	2.6696644	4.7885623	9.231891	5.346356
TGCCTGCCCTCTTCCTCCAGTA	miR-326	False	0.29	0.45	Ensemble	miRNA	NAMA__ENST00000659797.1_binpos-1230:1260	lncRNA	LOCO	True	False	False	['LC']	<span style="color:red">Baseline, Seq, Seq-Rev, Seq-Seq, Seq-Struct</span>	<span style="color:green">>-----</span><span style="color:goldenrod">|</span><span style="color:red">-✗---<</span>	CCCCTTCTCACTACTGCACTTGACTAGTC	......................	Novel	CCC<span style="background-color:lightgreen">CTTC</span>TCACTACTGCACTTGACTAGTC	False	False	False	snoDB0522_binpos-108:128	False	0.41	-2.2026937	-1.492599	0.8518962	-2.9340234	HNRNPL__ENST00000635653.1_binpos-630:660	False	0.36	3.6498897	4.55091	8.100446	2.6961539	miR-326	False	0.45	2.3752317	-5.994647	2.979129	13.036942	ST8SIA5__ENST00000538168.5_binpos-4320:4350	False	0.42	3.3295798	1.225954	2.518227	5.790543	snoDB0901_binpos-69:91	False	0.32	2.7051668	4.704402	9.249705	5.307714
TGCCTGCCCTCTTCCTCCAGTT	miR-328-3p	False	0.28	0.45	Ensemble	miRNA	CDK5R2__ENST00000302625.6_binpos-1830:1860;SPATA41__ENST00000560282.1_binpos-532:560;SPATA41__ENST00000647665.1_binpos-720:750;SPATA41__ENST00000662214.1_binpos-1620:1650;WSCD1__ENST00000317744.10_binpos-3120:3150;WSCD1__ENST00000574946.5_binpos-2929:2958	lncRNA;protein_coding	LOCO	True	False	False	['LC']	<span style="color:red">Baseline, Seq, Seq-Rev, Seq-Seq, Seq-Struct</span>	<span style="color:green">>-----</span><span style="color:goldenrod">|</span><span style="color:red">--✗--<</span>	CTGGCCCTCTCTGCCCTTCCGT	......................	Novel	CTGGC<span style="background-color:lightgreen">CCTC</span>TCTGCCCTTCCGT	False	False	False	miR-328-3p	False	0.45	-2.0958242	-1.5670992	0.8297909	-2.944919	HNRNPL__ENST00000635653.1_binpos-630:660	False	0.36	3.5303278	4.4915853	8.103778	2.7160537	miR-326	False	0.32	2.0469596	-5.7763734	2.990135	13.026244	snoDB0933_binpos-75:95	False	0.41	3.941326	0.8287129	2.5307577	5.766928	28S_binpos-180:210	False	0.32	2.6994493	4.700947	9.281979	5.3180847
TGCCTGCCCTCTTCCTCCAGTTT	snoDB0933_binpos-75:95	False	0.28	0.43	Ensemble	snoRNA	no_annotation	no_annotation	no_annotation	True	False	False	['LC']	<span style="color:red">Baseline, Seq, Seq-Rev, Seq-Seq, Seq-Struct</span>	<span style="color:green">>-----</span><span style="color:goldenrod">|</span><span style="color:red">-✗---<</span>	TGCCTTCCTTCTGAGAACAGC	.......................	Novel	<span style="background-color:lightgreen">TGC</span><span style="background-color:red">CTTCCTT</span><span style="background-color:lightgreen">CTGAGA</span>ACAGC	False	False	False	miR-3173-5p	False	0.3	-1.8928988	-1.7685112	0.89600706	-2.9782066	HNRNPL__ENST00000635653.1_binpos-630:660	False	0.39	3.6368856	4.558841	8.098105	2.711757	miR-326	False	0.3	7.2203813	-3.4798708	6.1526065	19.724981	snoDB0933_binpos-75:95	False	0.43	4.095883	0.8013302	2.5487294	5.759736	snoDB0901_binpos-69:91	False	0.35	2.6545374	4.765476	9.248232	5.3242183
TGCCTGCCCTCTTCCTCCAT	RNU1-1__ENST00000383925.1_binpos-84:112	False	0.28	0.41	Ensemble	snRNA	mir-6894	miRNA	LOCO	True	False	False	['LC']	<span style="color:red">Seq, Seq-Rev, Seq-Seq, Seq-Struct</span>	<span style="color:green">>-----</span><span style="color:goldenrod">|</span><span style="color:red">-✗---<</span>	CTGGCCCTCTCTGCCCTTCCGT	....................	Novel	CTGGC<span style="background-color:lightgreen">CCTC</span>TCTGCCCTTCCGT	False	False	False	RNU1-1__ENST00000383925.1_binpos-84:112	False	0.41	-0.6985896	0.1458359	0.6643589	-3.0393913	CHUK__ENST00000370397.8_binpos-30:60	False	0.35	3.3439133	4.4259152	8.111648	2.703479	miR-326	False	0.4	8.639153	12.085792	3.5387354	9.8467245	snoDB0818_binpos-56:84	False	0.39	3.3132472	1.8470918	2.467319	5.739836	28S_binpos-180:210	True	0.25	2.6610568	4.72067	9.256055	5.298497
TGCCTGCCCTCTTCCTCCATA	5S_binpos-50:75	False	0.29	0.41	Ensemble	rRNA		lncRNA;protein_coding	LOCO	True	False	False	['LC']	<span style="color:red">Baseline, Seq, Seq-Rev, Seq-Seq, Seq-Struct</span>	<span style="color:green">>-----</span><span style="color:goldenrod">|</span><span style="color:red">-✗---<</span>	TCCCCCTGCTTCACTTGACTAG	.....................	Novel	TCCC<span style="background-color:lightgreen">CCTGC</span><span style="background-color:red">TTC</span><span style="background-color:lightgreen">ACT</span>TGACTAG	False	False	False	18S_binpos-728:756	False	0.36	0.8140866	-0.7401962	0.70576376	-3.0660717	HNRNPL__ENST00000635653.1_binpos-630:660	False	0.33	3.3551927	4.430812	8.156017	2.6583707	5S_binpos-50:75	False	0.41	7.486606	-7.0254073	3.516584	9.8215	snoDB0818_binpos-56:84	False	0.33	3.3765173	1.6965878	2.5191128	5.766514	28S_binpos-180:210	False	0.29	2.6686397	4.7247667	9.249854	5.282246
TGCCTGCCCTCTTCCTCCATT	miR-326	True	0.29	0.27	Ensemble	miRNA		lncRNA;protein_coding	LOCO	True	False	False	['LC']	<span style="color:green">Seq-Struct</span>	<span style="color:green">>----✓</span><span style="color:goldenrod">|</span><span style="color:red">-----<</span>	TGCCCTGCCTGTTTTCTCCTTT	.....................	miRNA	TGCCC<span style="background-color:lightgreen">TGCCTG</span><span style="background-color:red">TTTTCT</span><span style="background-color:lightgreen">CCTT</span>T	False	False	False	18S_binpos-728:756	False	0.43	-1.7384626	-0.6748035	0.7448055	-3.0173504	CHUK__ENST00000370397.8_binpos-30:60	False	0.38	3.374964	4.432488	8.100435	2.7041087	miR-326	True	0.27	6.52316	-6.772168	3.566145	9.85927	snoDB0818_binpos-56:84	False	0.38	3.3179283	1.8891678	2.4749758	5.7466154	28S_binpos-180:210	False	0.29	2.6609201	4.740024	9.295642	5.296151
TGCCTGCCCTCTTCCTCCATTT	miR-3173-5p	True	0.28	0.27	Ensemble	miRNA		lncRNA;protein_coding	LOCO	True	False	False	['LC']	<span style="color:green">Seq, Seq-Struct</span>	<span style="color:green">>----✓</span><span style="color:goldenrod">|</span><span style="color:red">-----<</span>	TGCCCTGCCTGTTTTCTCCTTT	......................	miRNA	TGCCC<span style="background-color:lightgreen">TGCCTG</span><span style="background-color:red">TTTTCT</span><span style="background-color:lightgreen">CCTT</span>T	False	False	False	miR-3173-5p	True	0.27	-2.3544495	-0.40971428	0.7862136	-2.9988327	CHUK__ENST00000370397.8_binpos-30:60	False	0.41	3.5213656	4.441839	8.101099	2.6952384	miR-326	True	0.27	2.0991054	-5.6189284	2.9665217	13.062581	snoDB0151_binpos-56:77	False	0.41	3.356337	1.8339633	2.46883	5.728177	28S_binpos-180:210	False	0.32	2.6575398	4.7378273	9.258822	5.300895
TGCCTGCGGAAGGATCATTA	18S_binpos-1848:1869	True	0.28	0.09	Ensemble	rRNA	18S_binpos-1848:1869	rRNA	LOCO	True	False	False	['LC']	<span style="color:green">Baseline, Seq, Seq-Rev, Seq-Seq, Seq-Struct</span>	<span style="color:green">>-✓---</span><span style="color:goldenrod">|</span><span style="color:red">-----<</span>	TGAACCTGCGGAAGGATCATTA	..(((.....))).......	rRNA	<span style="background-color:lightgreen">TG</span><span style="background-color:red">AA</span><span style="background-color:lightgreen">CCTGCGGAAGGATCATTA</span>	False	False	False	18S_binpos-1848:1869	True	0.09	-2.7551274	10.988908	-0.7073298	6.0599585	18S_binpos-1848:1869	True	0.09	1.3245966	0.84579325	6.5480404	-8.458651	28S_binpos-4650:4680	True	0.1	2.4830787	7.001708	7.8051796	2.3401518	18S_binpos-1848:1869	True	0.09	-1.6070192	0.009738635	-1.2464707	13.96459	18S_binpos-196:224	True	0.1	2.3981578	8.933371	5.3188834	0.9810229
TGCCTGCTGCTCCTCGCGGCG	AOPEP__ENST00000478473.1_binpos-600:630	False	0.29	0.43	Ensemble	protein_coding	ISM2__ENST00000480979.1_binpos-0:28	protein_coding	LOCO	True	False	False	['LC']	<span style="color:red">Seq, Seq-Rev, Seq-Seq, Seq-Struct</span>	<span style="color:green">>-----</span><span style="color:goldenrod">|</span><span style="color:red">-✗---<</span>	CGCGTCCCCTCTGCGCGCGGC	.....(((((.....))))).	Novel	CGCGTCCCCT<span style="background-color:lightgreen">CTGC</span><span style="background-color:red">GCGCGGC</span><span style="background-color:lightgreen"></span>	False	False	False	TBCC__ENST00000372876.2_binpos-52:78	False	0.35	-1.4797369	7.560247	0.01813145	-3.7628815	TENT5C__ENST00000369448.4_binpos-29:58	False	0.33	-2.9444876	3.8066297	8.136829	3.3368979	AOPEP__ENST00000478473.1_binpos-600:630	False	0.43	16.021261	-2.6073935	6.593359	1.1577158	miR-7706	False	0.43	-5.277782	-3.125928	0.96553475	6.7538323	CHUK__ENST00000370397.8_binpos-30:60	True	0.24	7.398218	10.933154	7.156603	5.6996646
TGCCTGCTGGGGTGGAACCTG	miR-370-3p	True	0.28	0.14	Ensemble	miRNA	miR-370-3p	miRNA	IsomiR	False	True	False	['TCGA']	<span style="color:green">Seq, Seq-Rev, Seq-Struct</span>	<span style="color:green">>--✓--</span><span style="color:goldenrod">|</span><span style="color:red">-----<</span>	GCCTGCTGGGGTGGAACCTGGT	.((((....))))........	miRNA	<span style="background-color:lightgreen">GCCTGCTGGGGTGGAACCTG</span>GT	False	False	False	miR-370-3p	True	0.14	-1.1201873	5.9220376	1.237477	1.399905	miR-370-3p	False	0.53	0.16769022	2.0336149	13.799671	6.6828947	miR-370-3p	True	0.14	16.456343	-1.7161855	7.814616	3.6577957	miR-370-3p	True	0.14	0.10047553	0.8467299	-0.47459432	11.718031	5S_binpos-75:100	False	0.33	5.855425	6.526726	4.2366786	3.9703822
TGCCTGCTGGGGTGGAACCTGA	miR-370-3p	True	0.28	0.14	Ensemble	miRNA	mir-370	miRNA	LOCO	False	True	False	['TCGA']	<span style="color:green">Seq, Seq-Rev, Seq-Struct</span>	<span style="color:green">>--✓--</span><span style="color:goldenrod">|</span><span style="color:red">-----<</span>	GCCTGCTGGGGTGGAACCTGGT	.((((....)))).........	miRNA	<span style="background-color:lightgreen">GCCTGCTGGGGTGGAACCTG</span>GT	False	False	False	miR-370-3p	True	0.14	-1.281925	5.304517	1.2510192	1.414579	snoDB0465_binpos-26:52	False	0.53	0.20178881	2.052625	13.799562	6.688273	miR-370-3p	True	0.14	15.016598	-5.283756	11.986105	8.012632	miR-370-3p	True	0.14	0.11518445	0.8378298	-0.4702668	11.720914	5S_binpos-75:100	False	0.33	5.899286	6.5395126	4.2062044	3.9791386
TGCCTGCTGGGGTGGAACCTGG	miR-370-3p	True	0.28	0.09	Ensemble	miRNA	miR-370-3p	miRNA	IsomiR	False	True	False	['TCGA']	<span style="color:green">Seq, Seq-Rev, Seq-Struct</span>	<span style="color:green">>-✓---</span><span style="color:goldenrod">|</span><span style="color:red">-----<</span>	GCCTGCTGGGGTGGAACCTGGT	......(((((......)))))	miRNA	<span style="background-color:lightgreen">GCCTGCTGGGGTGGAACCTGG</span>T	False	False	False	miR-370-3p	True	0.09	-1.2551029	5.470728	1.2414231	1.3981966	miR-370-3p	False	0.53	0.1628003	2.0383651	13.798472	6.6829166	miR-370-3p	True	0.09	4.81674	-11.9901285	4.65831	5.005422	miR-370-3p	True	0.09	0.08010669	0.8268681	-0.47340193	11.723576	5S_binpos-75:100	False	0.37	5.8811517	6.57935	4.205341	3.9832966
TGCCTGCTGGGGTGGAACCTGGA	miR-370-3p	True	0.28	0.09	Ensemble	miRNA	mir-370	miRNA	LOCO	False	True	False	['TCGA']	<span style="color:green">Seq, Seq-Rev, Seq-Struct</span>	<span style="color:green">>-✓---</span><span style="color:goldenrod">|</span><span style="color:red">-----<</span>	GCCTGCTGGGGTGGAACCTGGT	......(((((......))))).	miRNA	<span style="background-color:lightgreen">GCCTGCTGGGGTGGAACCTGG</span>T	False	False	False	miR-370-3p	True	0.09	-1.3647394	5.1291122	1.2457627	1.4091533	CHUK__ENST00000370397.8_binpos-30:60	False	0.53	0.18924549	2.0059185	13.7998295	6.6844306	miR-370-3p	True	0.09	15.109918	-4.9345703	0.030149154	8.084532	miR-370-3p	True	0.09	0.122487225	0.84798765	-0.47519624	11.723305	5S_binpos-75:100	False	0.38	5.8640623	6.581399	4.20379	3.9796484
TGCCTGCTGGGGTGGAACCTGGT	miR-370-3p	True	0.28	0.04	Ensemble	miRNA	miR-370-3p	miRNA	IsomiR	True	True	False	['TCGA', 'LC']	<span style="color:green">Seq, Seq-Rev, Seq-Struct</span>	<span style="color:green">>✓----</span><span style="color:goldenrod">|</span><span style="color:red">-----<</span>	GCCTGCTGGGGTGGAACCTGGT	.....((((((......))))))	miRNA	<span style="background-color:lightgreen">GCCTGCTGGGGTGGAACCTGGT</span>	False	False	False	miR-370-3p	True	0.04	-1.3252776	5.142774	1.2344109	1.3988644	miR-370-3p	False	0.53	0.16787462	2.051102	13.8006	6.685186	miR-370-3p	True	0.04	4.837087	-11.984105	4.7008295	4.959436	miR-370-3p	True	0.04	0.09318098	0.8082028	-0.47646245	11.725221	OXSR1__ENST00000446845.5_binpos-116:145	False	0.33	5.896701	6.5985193	4.212069	3.97203
TGCCTGCTGGGGTGGAACCTGGTT	miR-370-3p	True	0.28	0.08	Ensemble	miRNA	mir-370	miRNA	LOCO	False	True	False	['TCGA']	<span style="color:green">Seq, Seq-Rev, Seq-Struct</span>	<span style="color:green">>-✓---</span><span style="color:goldenrod">|</span><span style="color:red">-----<</span>	GCCTGCTGGGGTGGAACCTGGT	.....((((((......)))))).	miRNA	<span style="background-color:lightgreen">GCCTGCTGGGGTGGAACCTGGT</span>	False	False	False	miR-370-3p	True	0.08	-1.3136239	5.094232	1.2342668	1.3961321	miR-370-3p	False	0.53	0.22218297	2.0382915	13.796925	6.6827154	miR-370-3p	True	0.08	16.345049	3.8513567	4.8768396	5.038607	miR-370-3p	True	0.08	0.4916602	-3.08111	-0.4715452	11.726641	28S_binpos-1830:1860	False	0.29	5.8866763	6.603199	4.2274885	3.9689345
TGCCTGCTTTCCCTGCCCCA	snoDB0877_binpos-28:56	False	0.28	0.4	Ensemble	snoRNA		protein_coding	LOCO	True	False	False	['LC']	<span style="color:red">Baseline, Seq, Seq-Rev, Seq-Seq, Seq-Struct</span>	<span style="color:green">>-----</span><span style="color:goldenrod">|</span><span style="color:red">-✗---<</span>	GGCTGCCTTTGCCCTGGTC	.....((.......))....	Novel	GGC<span style="background-color:lightgreen">TGCCT</span><span style="background-color:red">TTGCC</span><span style="background-color:lightgreen">CTGGT</span>C	False	False	False	CHUK__ENST00000370397.8_binpos-30:60	False	0.3	-0.8868535	0.9213402	0.30432132	-2.78319	CHUK__ENST00000370397.8_binpos-30:60	False	0.33	1.6450629	3.8228488	7.8705277	2.7652047	CHUK__ENST00000370397.8_binpos-30:60	False	0.3	3.1619003	6.557542	7.378367	0.600235	snoDB0877_binpos-28:56	False	0.4	2.7905517	1.024122	2.4106886	5.5331707	CHUK__ENST00000370397.8_binpos-30:60	False	0.4	2.3639507	6.2099266	8.860796	6.4347825
TGCCTGCTTTCCCTGCCCCAG	ALDH9A1__ENST00000354775.5_binpos-1980:2010	False	0.3	0.48	Ensemble	protein_coding	GPX3__ENST00000521722.5_binpos-87:116	protein_coding	LOCO	True	False	False	['LC']	<span style="color:red">Baseline, Seq, Seq-Rev, Seq-Seq, Seq-Struct</span>	<span style="color:green">>-----</span><span style="color:goldenrod">|</span><span style="color:red">--✗--<</span>	GGCTGTTTCTGAGCTGCCGCC	.....((.......)).....	Novel	GGCTG<span style="background-color:lightgreen">TTTC</span><span style="background-color:red">TGAG</span><span style="background-color:lightgreen">CTGCC</span>GCC	False	False	False	CHUK__ENST00000370397.8_binpos-30:60	False	0.33	-2.044476	-1.6228725	0.2864684	-2.8162696	ALDH9A1__ENST00000354775.5_binpos-1980:2010	False	0.48	1.6808455	3.816475	7.924857	2.833036	CHUK__ENST00000370397.8_binpos-30:60	False	0.33	15.35174	-2.2493196	7.3752437	0.58718026	snoDB0818_binpos-56:84	False	0.33	3.0080087	1.0788397	2.381694	5.508232	CHUK__ENST00000370397.8_binpos-30:60	False	0.36	2.3539734	6.2002034	8.919998	6.4735947
TGCCTGCTTTCCCTGCCCCAGA	snoDB0818_binpos-56:84	False	0.3	0.57	Ensemble	snoRNA	GPX3__ENST00000388825.9_binpos-80:100;GPX3__ENST00000517973.1_binpos-84:112;GPX3__ENST00000519214.5_binpos-60:90;GPX3__ENST00000521650.5_binpos-78:104;GPX3__ENST00000521722.5_binpos-87:116;LAMA5__ENST00000252999.7_binpos-4590:4620;SPINDOC__ENST00000294244	protein_coding	LOCO	True	False	False	['LC']	<span style="color:red">Baseline, Seq, Seq-Rev, Seq-Seq, Seq-Struct</span>	<span style="color:green">>-----</span><span style="color:goldenrod">|</span><span style="color:red">---✗-<</span>	TGCCATATGGTCTAGCGGTTAGGATTCCTG	.....((.......))......	Novel	<span style="background-color:lightgreen">TGCC</span><span style="background-color:red">ATATGGTCTAGCGGTTAGGA</span><span style="background-color:lightgreen">TTCC</span>TG	False	False	False	CHUK__ENST00000370397.8_binpos-30:60	False	0.36	-1.9525553	-1.6889309	0.23032208	-2.805344	snoDB0818_binpos-56:84	False	0.57	1.594707	3.7491953	7.963233	2.8275864	CHUK__ENST00000370397.8_binpos-30:60	False	0.36	13.661803	-6.891647	7.641622	0.05779756	snoDB0818_binpos-56:84	False	0.36	3.0682042	1.567691	2.431484	5.488391	CHUK__ENST00000370397.8_binpos-30:60	False	0.36	2.3994074	6.156753	8.919907	6.44981
TGCCTGCTTTCCCTGCCCCAGT	CHUK__ENST00000370397.8_binpos-30:60	False	0.28	0.36	Ensemble	protein_coding	GPX3__ENST00000388825.9_binpos-80:100;GPX3__ENST00000517973.1_binpos-84:112;GPX3__ENST00000519214.5_binpos-60:90;GPX3__ENST00000521650.5_binpos-78:104;GPX3__ENST00000521722.5_binpos-87:116;MROH2B__ENST00000503890.5_binpos-2952:2976;MZT2A__ENST00000491265.	protein_coding	LOCO	True	False	False	['LC']	<span style="color:red">Baseline, Seq, Seq-Rev, Seq-Seq, Seq-Struct</span>	<span style="color:green">>-----</span><span style="color:goldenrod">|</span><span style="color:red">✗----<</span>	CCGCTTGCCCTCCCGCCCCA	.....((.......))......	Novel	CCGCT<span style="background-color:lightgreen">TGCC</span><span style="background-color:red">CTCCCGCCCC</span><span style="background-color:lightgreen">A</span>	False	False	False	CHUK__ENST00000370397.8_binpos-30:60	False	0.36	-1.6019734	-1.8188039	0.3211797	-2.7859936	snoDB0818_binpos-56:84	False	0.35	2.1505663	3.8433046	7.888915	2.8281312	miR-501-5p	False	0.36	13.598099	-6.95789	7.627302	0.07760934	snoDB0818_binpos-56:84	False	0.36	3.335826	0.77875614	2.393373	5.490948	CHUK__ENST00000370397.8_binpos-30:60	False	0.32	2.370892	6.1740007	8.9125395	6.4357677
TGCCTGCTTTCCCTGCCCCAT	RNU1-1__ENST00000383925.1_binpos-84:112	False	0.3	0.48	Ensemble	snRNA	MROH2B__ENST00000503890.5_binpos-2952:2976	protein_coding	LOCO	True	False	False	['LC']	<span style="color:red">Baseline, Seq, Seq-Rev, Seq-Seq, Seq-Struct</span>	<span style="color:green">>-----</span><span style="color:goldenrod">|</span><span style="color:red">--✗--<</span>	TCTCCCCCTGCTACCTGCCA	.....((.......)).....	Novel	TCTCCC<span style="background-color:lightgreen">CCTGCT</span><span style="background-color:red">ACC</span><span style="background-color:lightgreen">TGCCA</span>	False	False	False	CHUK__ENST00000370397.8_binpos-30:60	False	0.38	0.6888662	-0.47324067	0.3015301	-2.7889643	RNU1-1__ENST00000383925.1_binpos-84:112	False	0.48	1.7335998	3.7815187	8.005567	2.8018079	CHUK__ENST00000370397.8_binpos-30:60	False	0.33	15.521072	-2.4942033	7.3914175	0.56930345	CHUK__ENST00000370397.8_binpos-30:60	False	0.33	3.5181704	1.5295999	2.453149	5.6065345	CHUK__ENST00000370397.8_binpos-30:60	False	0.41	2.3786356	6.1633863	8.853224	6.461635
TGCCTGGAAGGGAGTTTTGGA	snoDB0818_binpos-56:84	True	0.28	0.24	Ensemble	snoRNA		protein_coding	LOCO	True	False	False	['LC']	<span style="color:green">Baseline, Seq</span>	<span style="color:green">>----✓</span><span style="color:goldenrod">|</span><span style="color:red">-----<</span>	TGCCAGGTGGGGAGTTTGA	..(((....))).........	snoRNA	<span style="background-color:lightgreen">TGCC</span><span style="background-color:red">AGGTG</span><span style="background-color:lightgreen">GGGAGTTT</span>GA	False	False	False	snoDB0818_binpos-56:84	True	0.24	2.5755978	9.284547	-1.9059845	6.5845695	5S_binpos-50:75	False	0.47	-1.1977265	5.1506233	7.303567	-2.3239894	28S_binpos-4170:4200	False	0.48	17.19426	-1.3065598	7.495053	1.2561064	SON__ENST00000429093.6_binpos-600:630	False	0.33	-0.12481663	-0.029297138	-2.862735	2.9729745	5p-tRF__MT-TK	True	0.24	5.8594418	7.7984977	4.0220413	4.8876147
TGCCTGGACCCCTGTGCT	RNU1-1__ENST00000383925.1_binpos-56:84	True	0.28	0.28	Ensemble	snRNA	ADARB1__ENST00000460734.5_binpos-1740:1769	protein_coding	LOCO	True	False	False	['LC']	<span style="color:green">Seq</span>	<span style="color:green">>-----</span><span style="color:goldenrod">?</span><span style="color:red">-----<</span>	TGTGCTGACCCCTGCGAT	.(((.((...)).).)).	snRNA	TG<span style="background-color:lightgreen">TGCT</span>GACCCCTGCGAT	False	False	False	RNU1-1__ENST00000383925.1_binpos-56:84	True	0.28	-0.28949624	6.656152	-0.1380014	-2.7315247	18S_binpos-1484:1512	False	0.42	-1.337617	3.4262166	8.726365	2.3558877	RNU1-1__ENST00000383925.1_binpos-56:84	False	0.33	2.1707013	8.346248	9.592358	4.245098	snoDB0818_binpos-56:84	False	0.5	-0.0023966685	1.0188897	1.2255539	5.3882685	CHUK__ENST00000370397.8_binpos-30:60	False	0.33	3.3423629	5.9841084	7.207334	6.7359195
TGCCTGGACCCCTGTGCTCT	misc-tRF__tRNA-His-GTG	False	0.3	0.46	Ensemble	tRNA		piRNA;protein_coding	LOCO	True	False	False	['LC']	<span style="color:red">Baseline, Seq, Seq-Rev, Seq-Seq, Seq-Struct</span>	<span style="color:green">>-----</span><span style="color:goldenrod">|</span><span style="color:red">-✗---<</span>	ATTGGACCCGCCCTCCGGTGCCTACTGA	.(((.((...)).).))...	Novel	AT<span style="background-color:lightgreen">TGGACCC</span>GCCCTCCGGTGCCTACTGA	False	False	False	COL1A1__ENST00000494334.1_binpos-125:150	False	0.42	-1.2413794	5.8763876	-0.009871602	-2.8191528	misc-tRF__tRNA-His-GTG	False	0.46	0.9727582	3.637558	8.62734	2.4254985	misc-tRF__tRNA-Gly-GCC	False	0.3	3.1248727	8.252971	9.736	4.5065746	NTPCR__ENST00000494689.5_binpos-24:48	False	0.45	0.029152235	0.98544633	1.5417902	5.4563217	PIK3CA__ENST00000263967.4_binpos-27:54	False	0.4	3.3222108	5.9572515	7.1600194	6.7818117
TGCCTGGACCCCTGTGCTCTT	TMEM107__ENST00000449985.6_binpos-957:986	False	0.28	0.45	Ensemble	protein_coding	piR_0870_binpos-2310:2340	piRNA	LOCO	True	False	False	['LC']	<span style="color:red">Baseline, Seq, Seq-Rev, Seq-Seq, Seq-Struct</span>	<span style="color:green">>-----</span><span style="color:goldenrod">|</span><span style="color:red">--✗--<</span>	CCCTGATTGCTCCTGTCTGATT	.(((.((...)).).))....	Novel	<span style="background-color:lightgreen">CCCTG</span><span style="background-color:red">AT</span><span style="background-color:lightgreen">TGCTC</span>CTGTCTGATT	False	False	False	RNU1-1__ENST00000383925.1_binpos-84:112	False	0.33	-0.22600672	4.5746236	-0.034751732	-2.8765876	HNRNPL__ENST00000635653.1_binpos-630:660	False	0.43	4.366502	4.097268	8.615331	2.4171455	RNU1-1__ENST00000383925.1_binpos-84:112	False	0.33	16.007265	-0.81150275	9.845552	4.5735555	TMEM107__ENST00000449985.6_binpos-957:986	False	0.45	7.2961273	-0.19008672	1.690354	5.550413	snoDB0395_binpos-84:104	False	0.43	3.2817988	5.9075556	7.22237	6.739372
TGCCTGGCCCCTGTTCCTAG	5S_binpos-50:75	False	0.28	0.5	Ensemble	rRNA	SPSB3__ENST00000569380.5_binpos-729:756	protein_coding	HICO-Novel	True	False	False	['LC']	<span style="color:red">Baseline, Seq, Seq-Rev, Seq-Seq, Seq-Struct</span>	<span style="color:green">>-----</span><span style="color:goldenrod">|</span><span style="color:red">--✗--<</span>	GGCTGCCTTTGCCCTGGTC	....................	Novel	GGC<span style="background-color:lightgreen">TGCCT</span><span style="background-color:red">TTG</span><span style="background-color:lightgreen">CCCTG</span>GTC	False	False	True	CHUK__ENST00000370397.8_binpos-30:60	False	0.44	-3.7805297	4.3909416	0.14543588	-3.0290902	miR-18a-3p	False	0.41	4.4754376	2.3075187	6.725659	2.9474595	COL1A1__ENST00000494334.1_binpos-125:150	False	0.48	8.892986	12.445874	3.4642024	9.790835	5S_binpos-50:75	False	0.5	5.8391337	0.93668664	2.877893	6.70998	CMTM4__ENST00000581487.1_binpos-4060:4088	False	0.33	2.9996736	4.7216477	9.203247	6.234564
TGCCTGGCCCCTGTTCCTAGA	AOPEP__ENST00000478473.1_binpos-630:660	False	0.3	0.53	Ensemble	protein_coding	SPSB3__ENST00000569380.5_binpos-729:756	protein_coding	HICO-Novel	True	False	False	['LC']	<span style="color:red">Baseline, Seq, Seq-Rev, Seq-Seq, Seq-Struct</span>	<span style="color:green">>-----</span><span style="color:goldenrod">|</span><span style="color:red">--✗--<</span>	CCGCCCTCCGGTGCCTACTGAGCTGATATC	...((((.........)))).	Novel	CC<span style="background-color:lightgreen">GCCC</span>TCCGGTGCCTACTGAGCTGATATC	False	False	True	28S_binpos-4950:4980	False	0.44	-3.8507044	3.1025794	0.08267295	-2.9724326	AOPEP__ENST00000478473.1_binpos-630:660	False	0.53	4.5034637	2.2604923	6.7279115	2.9317818	COL1A1__ENST00000494334.1_binpos-125:150	False	0.48	15.024557	-1.916763	6.1785445	3.8310888	5S_binpos-50:75	False	0.52	5.3884573	1.2558221	2.8830657	6.7265954	CMTM4__ENST00000581487.1_binpos-4060:4088	False	0.33	3.0143347	4.6767263	9.231125	6.2716985
TGCCTGGCCCCTGTTCCTAGT	CIRBP__ENST00000591659.5_binpos-0:28	False	0.29	0.52	Ensemble	protein_coding	SPSB3__ENST00000569380.5_binpos-729:756	protein_coding	LOCO	True	False	False	['LC']	<span style="color:red">Baseline, Seq, Seq-Rev, Seq-Seq, Seq-Struct</span>	<span style="color:green">>-----</span><span style="color:goldenrod">|</span><span style="color:red">--✗--<</span>	GGCTGTACCACCTTGTCGG	...((((.........)))).	Novel	GG<span style="background-color:lightgreen">CTGT</span>ACCACCTTGTCGG	False	False	False	DHRS4__ENST00000643517.1_binpos-30:60	False	0.43	-3.622006	3.0341206	0.23714675	-3.045952	28S_binpos-1830:1860	False	0.48	4.409262	2.1760964	6.7443547	2.9369335	CIRBP__ENST00000591659.5_binpos-0:28	False	0.52	15.103223	-1.9652258	6.1857443	3.8282173	18S_binpos-1680:1708	False	0.48	5.835694	1.0681511	2.8946552	6.69844	CMTM4__ENST00000581487.1_binpos-4060:4088	False	0.33	2.999114	4.6673083	9.229513	6.2787232
TGCCTGGCCGGCTGCTCCG	TENT5C__ENST00000369448.4_binpos-29:58	False	0.28	0.46	Ensemble	protein_coding	FAM222A__ENST00000538780.2_binpos-30:60	protein_coding	HICO-Novel	True	False	False	['LC']	<span style="color:red">Baseline, Seq, Seq-Rev, Seq-Seq, Seq-Struct</span>	<span style="color:green">>-----</span><span style="color:goldenrod">|</span><span style="color:red">--✗--<</span>	GCTGGCCCTGCGGGGCCCGGCGCTCA	.(((.....))).......	Novel	G<span style="background-color:lightgreen">CTGGCC</span><span style="background-color:red">CT</span><span style="background-color:lightgreen">GCGG</span>GGCCCGGCGCTCA	False	False	True	TENT5C__ENST00000369448.4_binpos-29:58	False	0.46	-3.3087435	7.960689	-0.08333414	-3.9194164	GNAI3__ENST00000369851.7_binpos-7714:7743	False	0.45	-3.6702714	3.6236959	8.936759	4.1006207	TENT5C__ENST00000369448.4_binpos-29:58	False	0.45	3.5956957	6.8475184	8.096124	3.31585	DHRS4__ENST00000643517.1_binpos-30:60	False	0.46	-5.424149	-2.606382	0.8249158	6.6072564	28S_binpos-4110:4140	False	0.37	3.815634	6.984371	7.3075953	5.790658
TGCCTGGCCGGCTGCTCCGCG	28S_binpos-4110:4140	False	0.3	0.43	Ensemble	rRNA	FAM222A__ENST00000538780.2_binpos-30:60	protein_coding	HICO-Novel	True	False	False	['LC']	<span style="color:red">Baseline, Seq, Seq-Rev, Seq-Seq, Seq-Struct</span>	<span style="color:green">>-----</span><span style="color:goldenrod">|</span><span style="color:red">-✗---<</span>	AGCGAGGCGCGGGCTGTGGGGCCGCCGC	.(((.....))).........	Novel	AGCGAGGCGCGG<span style="background-color:lightgreen">GCTG</span>TGGGGCCGCCGC	False	False	True	PIK3CA__ENST00000263967.4_binpos-27:54	False	0.36	-3.748674	8.181665	-0.01944839	-3.8975883	28S_binpos-4110:4140	False	0.43	-3.7323954	3.7336595	8.951192	4.0961733	CTXND1__ENST00000560778.3_binpos-30:60	False	0.37	16.482033	-1.1235484	8.017142	3.334527	DHRS4__ENST00000643517.1_binpos-30:60	False	0.43	-5.5020905	-2.5112348	0.8286909	6.6236963	28S_binpos-4110:4140	False	0.36	3.8004262	7.0199156	7.303539	5.78305
TGCCTGGCCGGCTGCTCCGCGG	CTXND1__ENST00000560778.3_binpos-30:60	False	0.28	0.48	Ensemble	protein_coding	FAM222A__ENST00000538780.2_binpos-30:60	protein_coding	HICO-Novel	True	False	False	['LC']	<span style="color:red">Baseline, Seq, Seq-Rev, Seq-Seq, Seq-Struct</span>	<span style="color:green">>-----</span><span style="color:goldenrod">|</span><span style="color:red">--✗--<</span>	AGCTGGCCCTGCGGGGCCCGGCGCTCA	.(((.....)))..........	Novel	AG<span style="background-color:lightgreen">CTGGCC</span><span style="background-color:red">CT</span><span style="background-color:lightgreen">GCGG</span>GGCCCGGCGCTCA	False	False	True	CTXND1__ENST00000560778.3_binpos-30:60	False	0.48	-2.5123231	7.384517	-0.004374908	-3.8511171	GNAI3__ENST00000369851.7_binpos-7714:7743	False	0.43	-3.7103145	3.7579286	8.972361	4.0740666	CTXND1__ENST00000560778.3_binpos-30:60	False	0.34	14.81544	-6.703357	11.79282	7.9038696	PIK3CA__ENST00000263967.4_binpos-27:54	False	0.41	-5.6408734	-2.418945	0.81389445	6.6613636	28S_binpos-4110:4140	False	0.35	3.7675557	7.05645	7.316844	5.797912
TGCCTGGCCGGCTGCTCCGCGGA	misc-tRF__tRNA-Gly-GCC	False	0.3	0.43	Ensemble	tRNA	FAM222A__ENST00000538780.2_binpos-30:60	protein_coding	HICO-Novel	True	False	False	['LC']	<span style="color:red">Baseline, Seq, Seq-Rev, Seq-Seq, Seq-Struct</span>	<span style="color:green">>-----</span><span style="color:goldenrod">|</span><span style="color:red">-✗---<</span>	AGCGAGGCGCGGGCTGTGGGGCCGCCGC	.(((.....)))...........	Novel	AGCGAGG<span style="background-color:lightgreen">CGCGG</span>GCTGTGGGGCCGCCGC	False	False	True	CTXND1__ENST00000560778.3_binpos-30:60	False	0.36	-3.4147894	7.4422994	-0.032811437	-3.8901296	misc-tRF__tRNA-Gly-GCC	False	0.43	-3.902165	3.7590234	8.943398	4.044969	CTXND1__ENST00000560778.3_binpos-30:60	False	0.34	15.447711	-3.5794775	12.068098	8.421121	PIK3CA__ENST00000263967.4_binpos-27:54	False	0.35	-5.6604576	-2.487912	0.850335	6.6455684	28S_binpos-4110:4140	False	0.3	3.7774081	7.036034	7.3189373	5.790172
TGCCTGGCCGGCTGCTCCGCGGT	TENT5C__ENST00000369448.4_binpos-29:58	False	0.28	0.44	Ensemble	protein_coding	FAM222A__ENST00000538780.2_binpos-30:60	protein_coding	LOCO	True	False	False	['LC']	<span style="color:red">Baseline, Seq, Seq-Rev, Seq-Seq, Seq-Struct</span>	<span style="color:green">>-----</span><span style="color:goldenrod">|</span><span style="color:red">-✗---<</span>	AGCTGGCCCTGCGGGGCCCGGCGCTCA	..........(((((...)))))	Novel	AG<span style="background-color:lightgreen">CTGGCC</span><span style="background-color:red">CT</span><span style="background-color:lightgreen">GCGG</span>GGCCCGGCGCTCA	False	False	False	TENT5C__ENST00000369448.4_binpos-29:58	False	0.44	-4.0623727	5.32993	-0.032073274	-3.8615768	TENT5C__ENST00000369448.4_binpos-29:58	False	0.43	-3.842105	3.799575	8.955203	4.0989904	CTXND1__ENST00000560778.3_binpos-30:60	False	0.34	4.984618	-12.564747	4.62625	4.6193056	PIK3CA__ENST00000263967.4_binpos-27:54	False	0.4	-5.7046294	-2.4989161	0.8316686	6.623963	28S_binpos-4110:4140	False	0.35	3.763231	7.0061474	7.314218	5.7833185
TGCCTGGCCTTGAAGAGTTC	RNU1-1__ENST00000383925.1_binpos-84:112	False	0.3	0.5	Ensemble	snRNA	TBC1D7__ENST00000606370.5_binpos-2128:2156	protein_coding	LOCO	True	False	False	['LC']	<span style="color:red">Baseline, Seq, Seq-Rev, Seq-Seq, Seq-Struct</span>	<span style="color:green">>-----</span><span style="color:goldenrod">|</span><span style="color:red">--✗--<</span>	GCTGCGGTGAGCCTTGAAG	.((((........)).))..	Novel	GC<span style="background-color:lightgreen">TGC</span><span style="background-color:red">GGTGA</span><span style="background-color:lightgreen">GCCTTGAAG</span>	False	False	False	RNU1-1__ENST00000383925.1_binpos-140:164	False	0.4	3.543042	3.125187	-1.1044283	-3.9346218	RNU1-1__ENST00000383925.1_binpos-84:112	False	0.5	4.4962487	2.042466	1.9426779	12.989841	ERP44__ENST00000688230.1_binpos-56:84	False	0.5	3.8170338	7.1550064	9.03227	4.2705107	snoDB0934_binpos-72:93	False	0.43	-1.1831743	3.897283	-6.0341887	2.0792434	RNU1-1__ENST00000383925.1_binpos-140:164	False	0.35	0.9534396	7.2134657	7.0088234	7.72258
TGCCTGGCCTTGAAGAGTTCC	28S_binpos-270:300	False	0.29	0.57	Ensemble	rRNA	CECR2__ENST00000262608.13_binpos-3190:3219;CECR2__ENST00000342247.10_binpos-3248:3277;CECR2__ENST00000400585.7_binpos-2820:2850;CECR2__ENST00000612582.1_binpos-2808:2834;IRAK2__ENST00000256458.5_binpos-2470:2496;TBC1D7__ENST00000606370.5_binpos-2128:2156	protein_coding	LOCO	True	False	False	['LC']	<span style="color:red">Baseline, Seq, Seq-Rev, Seq-Seq, Seq-Struct</span>	<span style="color:green">>-----</span><span style="color:goldenrod">|</span><span style="color:red">---✗-<</span>	TTGGGCTGCGAGAGGTCCCGGGT	.((((........)).))...	Novel	TTGGGC<span style="background-color:lightgreen">TGC</span><span style="background-color:red">GAGAGGTCCC</span><span style="background-color:lightgreen">GGGT</span>	False	False	False	5p-tRF__tRNA-Gly-GCC	False	0.43	2.214265	2.9814286	-1.0013467	-3.9061613	RNU1-1__ENST00000383925.1_binpos-84:112	False	0.52	4.370202	2.0070796	1.944341	12.999102	28S_binpos-270:300	False	0.57	15.998562	-1.3400334	9.122417	4.265067	snoDB0934_binpos-72:93	False	0.43	0.19556904	0.8117149	-6.042917	2.0802686	CMTM4__ENST00000581487.1_binpos-4060:4088	False	0.38	0.9560426	7.206337	6.985811	7.754442
TGCCTGGCTCGCTGCAGCCCCG	3p-CCA-tRF__tRNA-Ser-TGA	True	0.28	0.28	Ensemble	tRNA		lncRNA;protein_coding	LOCO	True	False	False	['LC']	<span style="color:green">Seq</span>	<span style="color:green">>-----</span><span style="color:goldenrod">?</span><span style="color:red">-----<</span>	TGTCGGGCTGCTGCTGCCGCGGCCG	.....((((......))))...	tRNA	TGTCGG<span style="background-color:lightgreen">GCTGC</span>TGCTGCCGCGGCCG	False	False	False	3p-CCA-tRF__tRNA-Ser-TGA	True	0.28	-2.734961	5.312515	2.009228	-5.0965757	28S_binpos-3270:3300	False	0.41	-2.8100483	3.5029297	8.717268	2.2298787	MIR142HG__ENST00000579003.2_binpos-1290:1320	False	0.32	14.328317	-6.561499	4.9109025	1.5924842	snoDB0175_binpos-56:76	False	0.32	-4.6506324	-3.2192922	0.67305267	6.7370267	CTXND1__ENST00000560778.3_binpos-30:60	False	0.32	4.231192	6.7562246	7.296889	5.8525085
TGCCTGGCTCGCTGCAGCCCCGCGG	SLC8A3__ENST00000528359.6_binpos-120:150	False	0.3	0.44	Ensemble	protein_coding	no_annotation	no_annotation	no_annotation	True	False	False	['LC']	<span style="color:red">Baseline, Seq, Seq-Rev, Seq-Seq, Seq-Struct</span>	<span style="color:green">>-----</span><span style="color:goldenrod">|</span><span style="color:red">-✗---<</span>	TCGCCCCAGCTGCGGCGGG	(((..((((......))))..))).	Novel	TC<span style="background-color:lightgreen">GCCCC</span>AGCTGCGGCGGG	False	False	False	HERC2__ENST00000261609.13_binpos-29:58	False	0.4	-1.8039126	6.566901	1.9954232	-5.103861	SLC8A3__ENST00000528359.6_binpos-120:150	False	0.44	-2.7581918	3.5936286	8.73956	2.3027146	PIK3CA__ENST00000263967.4_binpos-27:54	False	0.32	13.23559	8.352266	9.420479	5.105842	IFI27__ENST00000626577.1_binpos-832:858	False	0.33	-4.10347	-2.8059587	0.6171578	6.743345	28S_binpos-4110:4140	False	0.36	4.0737405	7.0264254	7.279826	5.848112
TGCCTGGGAATACCGGGTGCTGTAGGCTT	5S_binpos-100:121	True	0.28	0.03	Ensemble	rRNA	5S_binpos-100:121	rRNA	LOCO	True	False	False	['LC']	<span style="color:green">Baseline, Seq, Seq-Rev, Seq-Seq, Seq-Struct</span>	<span style="color:green">>✓----</span><span style="color:goldenrod">|</span><span style="color:red">-----<</span>	GCCTGGGAATACCGGGTGCTGTAGGCTT	.((((((.....))))))(((...)))..	rRNA	<span style="background-color:lightgreen">GCCTGGGAATACCGGGTGCTGTAGGCTT</span>	False	False	False	5S_binpos-100:121	True	0.03	-3.675686	9.776828	-5.4169893	0.7491888	snoDB0485_binpos-50:70	True	0.03	-2.920054	-2.1075523	3.3158872	1.5185332	5S_binpos-25:50	True	0.03	13.71145	8.518863	8.873796	5.5918827	snoDB0485_binpos-0:25	True	0.03	-3.9711258	-0.08283381	-2.1974838	8.750182	snoDB0342_binpos-54:74	True	0.03	7.0741367	12.289489	0.45402667	-4.9740357
TGCCTGGGAGTTGCGATCTG	RNU12__ENST00000362512.1_binpos-120:150	True	0.29	0.05	Ensemble	snRNA	RNU12__ENST00000362512.1_binpos-120:150	snRNA	HICO-Familiar	True	False	False	['LC']	<span style="color:green">Baseline, Seq, Seq-Rev, Seq-Seq, Seq-Struct</span>	<span style="color:green">>✓----</span><span style="color:goldenrod">|</span><span style="color:red">-----<</span>	ATGCCTGGGAGTTGCGATCTG	....................	snRNA	A<span style="background-color:lightgreen">TGCCTGGGAGTTGCGATCTG</span>	False	False	True	RNU12__ENST00000362512.1_binpos-120:150	True	0.09	7.3842096	7.049166	-5.63974	-1.8633658	RNU12__ENST00000362512.1_binpos-120:150	True	0.09	-8.078153	2.3451896	12.168908	11.698386	RNU12__ENST00000362512.1_binpos-120:150	True	0.05	7.745685	10.847609	6.407188	9.532097	RNU12__ENST00000362512.1_binpos-120:150	True	0.09	-4.594298	1.1524456	0.6068154	9.275744	18S_binpos-392:420	True	0.05	5.8467097	6.20967	7.77025	3.646618
TGCCTGGGAGTTGCGATCTGCCCG	RNU12__ENST00000362512.1_binpos-120:150	True	0.28	0.0	Ensemble	snRNA	RNU12__ENST00000362512.1_binpos-120:150	snRNA	HICO-Familiar	True	True	False	['TCGA', 'LC']	<span style="color:green">Baseline, Seq, Seq-Rev, Seq-Seq, Seq-Struct</span>	<span style="color:green">>✓----</span><span style="color:goldenrod">|</span><span style="color:red">-----<</span>	TGCCTGGGAGTTGCGATCTGCCCG	.....(((((.......)).))).	snRNA	<span style="background-color:lightgreen">TGCCTGGGAGTTGCGATCTGCCCG</span>	False	False	True	RNU12__ENST00000362512.1_binpos-120:150	True	0.0	7.7472367	7.074109	-5.6335964	-1.85564	RNU12__ENST00000362512.1_binpos-120:150	True	0.0	-8.018286	2.308097	12.163831	11.698911	RNU12__ENST00000362512.1_binpos-120:150	True	0.0	11.66692	-1.0827206	8.999979	4.126579	RNU12__ENST00000362512.1_binpos-120:150	True	0.0	-4.425926	1.2088199	0.6054953	9.302988	RNU12__ENST00000362512.1_binpos-120:150	True	0.0	5.87292	6.2660117	7.7768407	3.3600576
TGCCTGGGATAGGAAGTGAG	28S_binpos-1950:1980	False	0.3	0.48	Ensemble	rRNA	hypermapper_53	lncRNA;piRNA;protein_coding	LOCO	True	False	False	['LC']	<span style="color:red">Baseline, Seq, Seq-Rev, Seq-Seq, Seq-Struct</span>	<span style="color:green">>-----</span><span style="color:goldenrod">|</span><span style="color:red">--✗--<</span>	GACCTGAAATGAAGAGAATAC	..((((...)))).......	Novel	GA<span style="background-color:lightgreen">CCTG</span><span style="background-color:red">AAATGA</span><span style="background-color:lightgreen">AGAG</span>AATAC	False	False	False	5S_binpos-50:75	False	0.35	0.17583781	7.2870584	1.7516528	3.4557846	28S_binpos-1950:1980	False	0.48	-2.5577888	-2.5427632	8.15722	5.1666226	ATP1B1__ENST00000692003.1_binpos-1056:1078	False	0.35	2.1926696	7.834179	7.4884715	2.0758688	miR-1270	False	0.35	-2.8777614	0.42447892	-1.8129675	3.3564818	snoDB0996_binpos-26:52	False	0.3	5.4090695	7.023889	5.1426044	4.5127482
TGCCTGGGATAGGAAGTGAGG	snoDB0180_binpos-24:48	False	0.3	0.41	Ensemble	snoRNA		lncRNA;piRNA;protein_coding	LOCO	True	False	False	['LC']	<span style="color:red">Baseline, Seq, Seq-Rev, Seq-Seq, Seq-Struct</span>	<span style="color:green">>-----</span><span style="color:goldenrod">|</span><span style="color:red">✗----<</span>	TGGAACTGAGGATCTGAGGAAG	..((((...))))........	Novel	TGGAAC<span style="background-color:lightgreen">TGAGG</span>ATCTGAGGAAG	False	False	False	3p-CCA-tRF__MT-TE	False	0.38	0.4159872	7.255433	-1.0780432	5.6506143	snoDB0180_binpos-24:48	False	0.41	-2.5826507	-2.6000538	8.155163	5.1757336	TXNDC16__ENST00000557374.1_binpos-0:29	False	0.38	17.428476	-1.9289825	7.512597	1.9836336	5p-tRF__tRNA-Gly-GCC	False	0.38	-3.1314077	0.37612814	-1.8445446	3.3334496	snoDB0071_binpos-54:74	False	0.33	5.3259125	6.991131	5.1139565	4.5376887
TGCCTGGGCAAAGCTGAAACTTAA	18S_binpos-1176:1204	True	0.3	0.17	Ensemble	rRNA			Fused			True		<span style="color:green">Baseline, Seq, Seq-Seq, Seq-Struct</span>	<span style="color:green">>--✓--</span><span style="color:goldenrod">|</span><span style="color:red">-----<</span>	TGGTTGCAAAGCTGAAACTTAA	....(.(((...))).).......	rRNA	<span style="background-color:lightgreen">TGG</span><span style="background-color:red">TT</span><span style="background-color:lightgreen">GCAAAGCTGAAACTTAA</span>	False	True	False	18S_binpos-1176:1204	True	0.21	0.51714444	8.714829	1.0112089	1.827226	18S_binpos-1176:1204	True	0.17	-3.786363	3.8935802	12.178299	4.6167536	18S_binpos-1176:1204	True	0.25	16.973017	4.244481	9.469195	1.4667276	18S_binpos-1176:1204	False	0.3	-3.5225441	-2.764354	-3.494001	10.148866	SON__ENST00000429093.6_binpos-600:630	True	0.27	4.3840213	9.578974	7.01735	1.2749779
TGCCTGGGCAGGGCGAAGCCAG	28S_binpos-1530:1560	True	0.28	0.0	Ensemble	rRNA	28S_binpos-1530:1560	rRNA	HICO-Familiar	False	True	False	['TCGA']	<span style="color:green">Baseline, Seq, Seq-Rev, Seq-Seq, Seq-Struct</span>	<span style="color:green">>✓----</span><span style="color:goldenrod">|</span><span style="color:red">-----<</span>	TGCCTGGGCAGGGCGAAGCCAG	(((((.....))))).......	rRNA	<span style="background-color:lightgreen">TGCCTGGGCAGGGCGAAGCCAG</span>	False	False	True	28S_binpos-1530:1560	True	0.0	-3.4343677	10.239743	4.715228	-4.920715	28S_binpos-1530:1560	True	0.0	0.57553893	1.4717828	3.5937545	6.386211	28S_binpos-1530:1560	True	0.0	15.935815	-6.4520564	12.119275	7.286441	28S_binpos-1530:1560	True	0.04	-1.997252	0.5291091	-1.9105054	4.424245	CTR9__ENST00000361367.7_binpos-40:60	True	0.0	4.5143976	0.62775815	4.5310593	5.1411176
TGCCTGGGCAGGGCGAAGCCAGA	28S_binpos-1530:1560	True	0.28	0.04	Ensemble	rRNA	28S_binpos-1530:1560	rRNA	HICO-Familiar	True	False	False	['LC']	<span style="color:green">Baseline, Seq, Seq-Rev, Seq-Seq, Seq-Struct</span>	<span style="color:green">>✓----</span><span style="color:goldenrod">|</span><span style="color:red">-----<</span>	TGCCTGGGCAGGGCGAAGCCAGAG	(((((.....)))))........	rRNA	<span style="background-color:lightgreen">TGCCTGGGCAGGGCGAAGCCAGA</span>G	False	False	True	28S_binpos-1530:1560	True	0.04	-3.5185359	10.220833	4.719038	-4.9427247	28S_binpos-1530:1560	True	0.04	-0.5572178	-1.6349024	3.5589602	6.4189186	28S_binpos-1530:1560	True	0.04	16.426498	-4.0419106	11.495875	8.534751	28S_binpos-1530:1560	True	0.04	-1.9596977	0.57863206	-1.9387774	4.4109154	28S_binpos-3930:3960	True	0.04	4.5135374	0.6445127	4.506106	5.1149945
TGCCTGGGCAGGGCGAAGCCAGAG	28S_binpos-1530:1560	True	0.28	0.0	Ensemble	rRNA	28S_binpos-1530:1560	rRNA	HICO-Familiar	True	False	False	['LC']	<span style="color:green">Baseline, Seq, Seq-Rev, Seq-Seq, Seq-Struct</span>	<span style="color:green">>✓----</span><span style="color:goldenrod">|</span><span style="color:red">-----<</span>	TGCCTGGGCAGGGCGAAGCCAGAG	(((((.....))))).........	rRNA	<span style="background-color:lightgreen">TGCCTGGGCAGGGCGAAGCCAGAG</span>	False	False	True	28S_binpos-1530:1560	True	0.0	-3.5581915	10.1262455	4.7075186	-4.945321	28S_binpos-1530:1560	True	0.08	-0.53837967	-1.6366866	3.5678344	6.3955526	28S_binpos-1530:1560	True	0.08	15.276335	5.4483576	10.264868	7.017773	28S_binpos-1530:1560	True	0.08	-1.9350159	0.58852464	-1.9227378	4.418817	28S_binpos-3930:3960	True	0.08	4.510701	0.6269613	4.481917	5.148518
TGCCTGGGTGTGCCCTGACC	DNAJC5__ENST00000703637.1_binpos-620:640	False	0.28	0.45	Ensemble	protein_coding	PIDD1__ENST00000527357.5_binpos-2490:2520;SLC9A9__ENST00000316549.11_binpos-2730:2760	protein_coding	LOCO	True	False	False	['LC']	<span style="color:red">Baseline, Seq, Seq-Rev, Seq-Seq, Seq-Struct</span>	<span style="color:green">>-----</span><span style="color:goldenrod">|</span><span style="color:red">--✗--<</span>	GGATGTGCTGACCCCTGC	.....(((....))).....	Novel	GGATGTG<span style="background-color:lightgreen">CTGACC</span>CCTGC	False	False	False	DNAJC5__ENST00000703637.1_binpos-620:640	False	0.45	7.2320547	6.8435826	-0.38157585	-2.3490973	28S_binpos-2160:2190	False	0.35	1.3006016	3.9031005	8.783619	2.49111	ADK__ENST00000673027.1_binpos-29:58	False	0.44	3.027722	8.152847	7.2930927	1.7048004	5S_binpos-50:75	False	0.45	0.1293584	0.81046003	0.8296626	4.882148	TRAF4__ENST00000478021.1_binpos-30:60	False	0.33	2.65398	6.4579077	8.701682	6.738387
TGCCTGGGTGTGCCCTGACCCC	5S_binpos-50:75	False	0.28	0.41	Ensemble	rRNA	CHRNB2__ENST00000368476.4_binpos-2233:2262;CHRNB2__ENST00000637900.1_binpos-2190:2220;PIDD1__ENST00000527357.5_binpos-2490:2520;PPM1F-AS1__ENST00000458178.2_binpos-8790:8820	lncRNA;protein_coding	LOCO	True	False	False	['LC']	<span style="color:red">Baseline, Seq, Seq-Rev, Seq-Seq, Seq-Struct</span>	<span style="color:green">>-----</span><span style="color:goldenrod">|</span><span style="color:red">-✗---<</span>	CCGGATGTGCTGACCCCTGC	.....((((........)))).	Novel	CCGGA<span style="background-color:lightgreen">TGTG</span><span style="background-color:red">CT</span><span style="background-color:lightgreen">GACCCCTG</span>C	False	False	False	28S_binpos-2160:2190	False	0.32	7.1873536	6.9070473	-0.39522305	-2.3731909	28S_binpos-2160:2190	False	0.36	1.2586309	3.8653386	8.681755	2.4322085	RNU1-1__ENST00000383925.1_binpos-56:84	False	0.32	14.787501	-5.6654153	13.288736	0.9203651	5S_binpos-50:75	False	0.41	0.17053181	0.7620118	0.8468914	4.8742414	CHUK__ENST00000370397.8_binpos-30:60	False	0.32	2.5616071	6.3059936	8.705017	6.7126384
TGCCTGGGTGTGCCCTGACCCCG	TRAF4__ENST00000478021.1_binpos-30:60	False	0.29	0.43	Ensemble	protein_coding	PIDD1__ENST00000527357.5_binpos-2490:2520	protein_coding	LOCO	True	False	False	['LC']	<span style="color:red">Baseline, Seq, Seq-Rev, Seq-Seq, Seq-Struct</span>	<span style="color:green">>-----</span><span style="color:goldenrod">|</span><span style="color:red">-✗---<</span>	GGATGTGCTGACCCCTGC	.....(((.((......))))).	Novel	GGA<span style="background-color:lightgreen">TGTG</span><span style="background-color:red">CT</span><span style="background-color:lightgreen">GACCCCTG</span>C	False	False	False	DNAJC5__ENST00000703637.1_binpos-620:640	False	0.3	7.1672726	6.921942	-0.4111626	-2.3566566	COL1A1__ENST00000494334.1_binpos-125:150	False	0.35	1.1720831	3.8720596	8.751212	2.4446406	TRAF4__ENST00000478021.1_binpos-30:60	False	0.43	14.777027	-5.6386023	8.897906	0.72043866	miR-663b	False	0.43	0.11258382	0.66441536	0.8158751	4.7622843	TRAF4__ENST00000478021.1_binpos-30:60	False	0.35	2.5883198	6.3347535	8.707543	6.7000833
TGCCTGGTCCATGTGCTGGAG	hypermapper_1397	False	0.29	0.52	Ensemble	protein_coding		lncRNA;piRNA;protein_coding	LOCO	True	False	False	['LC']	<span style="color:red">Baseline, Seq, Seq-Rev, Seq-Seq, Seq-Struct</span>	<span style="color:green">>-----</span><span style="color:goldenrod">|</span><span style="color:red">--✗--<</span>	TAGTGCCACGTGTCTGGGCCA	.......((((.....)))).	Novel	TAG<span style="background-color:lightgreen">TGCC</span><span style="background-color:red">ACGTGT</span><span style="background-color:lightgreen">CTGG</span>GCCA	False	False	False	28S_binpos-3240:3270	False	0.43	1.1875496	5.345495	0.18895322	-1.7294217	snoDB0836_binpos-0:30	False	0.43	-1.876015	3.996984	9.445591	4.8086715	hypermapper_1397	False	0.52	15.665077	-2.5185254	6.695983	1.7464278	5p-tRF__tRNA-Gly-GCC	False	0.43	0.14582527	1.9794402	0.23180717	5.6579523	TBCC__ENST00000372876.2_binpos-52:78	False	0.36	3.491296	6.0556126	14.416522	11.522502
TGCCTGGTCTAGTGGTTAGGATTCGGCGC	snoDB0962_binpos-0:30	True	0.28	0.0	Ensemble	snoRNA	no_annotation	no_annotation	no_annotation	False	True	False	['TCGA']	<span style="color:green">Baseline, Seq, Seq-Rev, Seq-Seq, Seq-Struct</span>	<span style="color:green">>✓----</span><span style="color:goldenrod">|</span><span style="color:red">-----<</span>	TGCCTGGTCTAGTGGTTAGGATTCGGCGC	.(((.(((((........))))).)))..	snoRNA	<span style="background-color:lightgreen">TGCCTGGTCTAGTGGTTAGGATTCGGCGC</span>	False	False	False	snoDB0962_binpos-0:30	True	0.0	5.026098	10.793907	-4.397348	0.579143	snoDB0962_binpos-0:30	True	0.0	0.72134936	-6.0634766	12.401512	2.5869625	snoDB0988_binpos-50:71	True	0.0	12.558022	10.048843	8.310264	6.2295012	misc-tRF__tRNA-Glu-CTC	True	0.0	-2.0470712	-6.092	4.366286	2.186524	5p-tRF__tRNA-Leu-CAG	True	0.0	8.812818	-5.459535	5.062072	5.13078
TGCCTGGTGGTCTAGTGGTTAGGATTCGGC	5p-tR-half__tRNA-Glu-CTC	True	0.29	0.0	Ensemble	tRNA	5p-tR-half__tRNA-Glu-CTC	tRNA	LOCO	False	True	False	['TCGA']	<span style="color:green">Baseline, Seq, Seq-Rev, Seq-Seq, Seq-Struct</span>	<span style="color:green">>✓----</span><span style="color:goldenrod">|</span><span style="color:red">-----<</span>	TGCCTGGTGGTCTAGTGGTTAGGATTCGGC	.(((.((..((((........)))))))))	tRNA	<span style="background-color:lightgreen">TGCCTGGTGGTCTAGTGGTTAGGATTCGGC</span>	False	False	False	5p-tR-half__tRNA-Glu-CTC	True	0.03	4.818832	10.370632	-4.948765	1.5133933	5p-tR-half__tRNA-Glu-CTC	True	0.03	1.1895175	-6.2668557	20.010502	7.49286	5p-tR-half__tRNA-Glu-CTC	True	0.0	11.397958	2.4425352	7.8302283	7.004201	5p-tR-half__tRNA-Glu-CTC	True	0.0	3.5970595	5.5485067	4.3748364	2.1400068	16S_binpos-0:30	True	0.0	13.647163	7.165997	15.611629	3.6674693
TGCCTGGTTCATGCCTTGGACACATAG	snoDB0835_binpos-112:135	True	0.28	0.0	Ensemble	snoRNA	snoDB0835_binpos-112:135	snoRNA	HICO-Familiar	True	False	False	['LC']	<span style="color:green">Baseline, Seq, Seq-Rev, Seq-Seq, Seq-Struct</span>	<span style="color:green">>✓----</span><span style="color:goldenrod">|</span><span style="color:red">-----<</span>	TGCCTGGTTCATGCCTTGGACACATAG	((((.(((....)))..)).)).....	snoRNA	<span style="background-color:lightgreen">TGCCTGGTTCATGCCTTGGACACATAG</span>	False	False	True	snoDB0835_binpos-112:135	True	0.0	1.850251	2.7577252	-0.59943646	-0.13746873	snoDB0835_binpos-112:135	True	0.07	-0.38635617	-2.7433615	9.519589	4.583966	snoDB0835_binpos-112:135	True	0.04	13.921462	4.4605103	10.246472	5.9528913	snoDB0835_binpos-112:135	True	0.04	0.11727815	3.6794846	-8.879711	2.8321493	snoDB0835_binpos-112:135	True	0.0	-1.3388302	8.462845	4.5461955	4.9938784
TGCCTGGTTGATCCTGCCAGT	18S_binpos-0:28	True	0.3	0.05	Ensemble	rRNA	18S_binpos-0:28	rRNA	LOCO	True	False	False	['LC']	<span style="color:green">Baseline, Seq, Seq-Rev, Seq-Seq, Seq-Struct</span>	<span style="color:green">>✓----</span><span style="color:goldenrod">|</span><span style="color:red">-----<</span>	TACCTGGTTGATCCTGCCAGT	...(((((.......))))).	rRNA	TA<span style="background-color:lightgreen">CCTGGTTGATCCTGCCAGT</span>	False	False	False	18S_binpos-0:28	True	0.1	0.42052966	1.6252152	-0.73906744	1.0857906	18S_binpos-0:28	True	0.05	-6.546201	-0.88141364	9.45452	4.815905	18S_binpos-0:28	True	0.05	15.388017	-2.7624395	7.3333387	4.3390293	18S_binpos-0:28	True	0.09	0.31815845	2.198374	8.527345	-5.3502216	18S_binpos-0:28	True	0.05	3.2510083	13.923357	10.507768	3.860662
TGCCTGTAGTCCCAGCTACTCG	18S_binpos-1540:1568	False	0.28	0.5	Ensemble	rRNA	hypermapper_273	miscRNA	HICO-Novel	True	False	False	['LC']	<span style="color:red">Baseline, Seq, Seq-Rev, Seq-Seq, Seq-Struct</span>	<span style="color:green">>-----</span><span style="color:goldenrod">|</span><span style="color:red">--✗--<</span>	CTGGCTCAGCGTGTGCCTACCCTACG	.....(((((....)))))...	Novel	CTGGCT<span style="background-color:lightgreen">CAGC</span>GTGTGCCTACCCTACG	False	False	True	18S_binpos-1540:1568	False	0.5	-1.815589	2.5782356	2.9774072	-1.6155258	28S_binpos-0:30	False	0.43	-4.752482	4.6067176	8.444706	2.911167	INO80D__ENST00000637545.1_binpos-87:116	False	0.46	13.777487	-6.8748565	4.061084	3.0716712	ZNF160__ENST00000596388.1_binpos-29:58	False	0.43	2.3918445	-0.63301295	-1.531375	6.1562157	DDX58__ENST00000681352.1_binpos-3060:3090	False	0.32	3.533689	5.3567357	7.907687	7.042681
TGCCTGTAGTCCCAGCTACTCGG	18S_binpos-1540:1568	False	0.28	0.54	Ensemble	rRNA	hypermapper_260	miscRNA	HICO-Novel	True	False	False	['LC']	<span style="color:red">Baseline, Seq, Seq-Rev, Seq-Seq, Seq-Struct</span>	<span style="color:green">>-----</span><span style="color:goldenrod">|</span><span style="color:red">---✗-<</span>	CTGGCTCAGCGTGTGCCTACCCTACG	..((.(((((....)))))..))	Novel	CTGGCT<span style="background-color:lightgreen">CAGC</span>GTGTGCCTACCCTACG	False	False	True	18S_binpos-1540:1568	False	0.54	-1.1169327	3.543639	3.0455828	-1.5832733	28S_binpos-0:30	False	0.38	-4.760741	4.558462	8.472628	2.8897338	INO80D__ENST00000637545.1_binpos-87:116	False	0.52	5.0314627	-12.862323	7.723941	3.969287	miR-345-5p	False	0.43	2.2968328	-0.5341147	-1.498589	6.1524954	IL10RA__ENST00000696732.1_binpos-1885:1914	False	0.35	3.5683515	5.3213816	7.90502	7.035887
TGCCTGTAGTCCCAGCTACTCGGGAGG	5S_binpos-25:50	False	0.3	0.56	Ensemble	rRNA	hypermapper_225	protein_coding	HICO-Novel	True	False	False	['LC']	<span style="color:red">Baseline, Seq, Seq-Rev, Seq-Seq, Seq-Struct</span>	<span style="color:green">>-----</span><span style="color:goldenrod">|</span><span style="color:red">---✗-<</span>	GGATCCGGCTCGGAGGACCA	(.((.(((((....)))))..)).)..	Novel	GGA<span style="background-color:lightgreen">TCC</span><span style="background-color:red">GGCTCG</span><span style="background-color:lightgreen">GAGGA</span>CCA	False	False	True	snoDB0870_binpos-46:66	False	0.37	3.4548926	10.07916	3.1051674	-1.5632161	5S_binpos-25:50	False	0.56	-4.628245	4.640731	8.506121	2.9879022	DHX15__ENST00000513092.1_binpos-30:60	False	0.44	13.865714	9.129292	8.498365	6.0055146	GARS1__ENST00000454308.6_binpos-30:60	False	0.41	-0.9537156	3.271507	-1.3004695	6.223114	IL10RA__ENST00000696732.1_binpos-1885:1914	False	0.37	3.5750186	5.3687224	7.8790526	7.056554
TGCCTGTCCTCCAGGAGCT	miR-339-5p	True	0.3	0.22	Ensemble	miRNA	ZACN__ENST00000590045.1_binpos-2184:2210;mir-339	miRNA;protein_coding	LOCO	True	False	False	['LC']	<span style="color:green">Baseline, Seq-Seq, Seq-Struct</span>	<span style="color:green">>---✓-</span><span style="color:goldenrod">|</span><span style="color:red">-----<</span>	TCCCTGTCCTCCAGGAGCTCACG	..((((.....))))....	miRNA	TC<span style="background-color:lightgreen">CCTGTCCTCCAGGAGCT</span>CACG	False	False	False	snoDB0522_binpos-108:128	False	0.47	0.065277666	6.0437903	1.1136166	-1.9030755	miR-339-5p	True	0.22	0.62140226	3.7910724	7.222627	-0.4067106	UCP3__ENST00000544614.1_binpos-145:174	True	0.22	3.907938	7.373079	6.9903865	2.0863845	NR5A1__ENST00000373588.9_binpos-812:841	False	0.35	0.32470733	1.1421771	-2.8480453	0.06932113	28S_binpos-4230:4260	True	0.22	0.9052223	7.248731	7.154833	7.931798
TGCCTGTCCTCCAGGAGCTC	miR-339-5p	True	0.3	0.17	Ensemble	miRNA	ZACN__ENST00000590045.1_binpos-2184:2210;mir-339	miRNA;protein_coding	LOCO	True	False	False	['LC']	<span style="color:green">Baseline, Seq-Seq, Seq-Struct</span>	<span style="color:green">>--✓--</span><span style="color:goldenrod">|</span><span style="color:red">-----<</span>	TCCCTGTCCTCCAGGAGCTCACG	..((((.....)))).....	miRNA	TC<span style="background-color:lightgreen">CCTGTCCTCCAGGAGCTC</span>ACG	False	False	False	snoDB0522_binpos-108:128	False	0.4	-0.019859007	5.1554904	1.1246113	-1.8633846	miR-339-5p	True	0.17	0.60649806	3.783502	7.2261596	-0.41060722	miR-339-5p	True	0.17	3.9892056	7.2716923	7.025502	2.0721753	snoDB0522_binpos-108:128	False	0.4	0.45474944	1.1974452	-2.7935119	0.023160301	28S_binpos-4230:4260	True	0.17	0.8640904	7.2747	7.14697	7.937997
TGCCTGTCCTCCAGGAGCTCA	miR-339-5p	True	0.3	0.13	Ensemble	miRNA	mir-339	miRNA	LOCO	True	False	False	['LC']	<span style="color:green">Baseline, Seq-Seq, Seq-Struct</span>	<span style="color:green">>--✓--</span><span style="color:goldenrod">|</span><span style="color:red">-----<</span>	TCCCTGTCCTCCAGGAGCTCACG	..((((.....))))......	miRNA	TC<span style="background-color:lightgreen">CCTGTCCTCCAGGAGCTCA</span>CG	False	False	False	UCP3__ENST00000544614.1_binpos-145:174	False	0.33	-0.95911765	3.489704	1.1430161	-1.8491179	miR-339-5p	True	0.13	0.65671414	3.789946	7.2164803	-0.42401174	miR-339-5p	True	0.13	15.801604	-0.91794133	7.0384974	2.0628023	snoDB0522_binpos-108:128	False	0.38	0.79626995	1.1326218	-2.8130534	0.017547252	28S_binpos-4230:4260	True	0.13	0.8614766	7.2858353	7.1466603	7.966913
TGCCTGTCCTCCAGGAGCTCACG	miR-339-5p	True	0.28	0.04	Ensemble	miRNA	mir-339	miRNA	LOCO	True	False	False	['LC']	<span style="color:green">Baseline, Seq, Seq-Rev, Seq-Seq, Seq-Struct</span>	<span style="color:green">>✓----</span><span style="color:goldenrod">|</span><span style="color:red">-----<</span>	TCCCTGTCCTCCAGGAGCTCACG	..((((.....))))........	miRNA	TC<span style="background-color:lightgreen">CCTGTCCTCCAGGAGCTCACG</span>	False	False	False	miR-339-5p	True	0.04	-1.6781073	3.6798167	1.2241733	-1.7694688	miR-339-5p	True	0.04	-0.7345564	3.214965	7.2219424	-0.42152372	miR-339-5p	True	0.04	14.45408	-2.7762556	-1.6223948	5.3292074	miR-339-5p	True	0.04	2.2763162	-0.3629695	-2.9147143	-0.102759615	miR-339-5p	True	0.04	0.50440806	7.469267	8.524097	-1.8787656
TGCCTGTCTACACTTGCTGTG	miR-214-5p	True	0.28	0.05	Ensemble	miRNA	miR-214-5p	miRNA	IsomiR	False	True	False	['TCGA']	<span style="color:green">Baseline, Seq, Seq-Rev, Seq-Seq, Seq-Struct</span>	<span style="color:green">>✓----</span><span style="color:goldenrod">|</span><span style="color:red">-----<</span>	TGCCTGTCTACACTTGCTGTGC	..........(((.....)))	miRNA	<span style="background-color:lightgreen">TGCCTGTCTACACTTGCTGTG</span>C	False	False	False	miR-214-5p	True	0.05	-0.03639459	-0.87991554	2.2625713	-3.051685	miR-214-5p	True	0.05	4.9884562	0.27793077	8.328733	2.8195164	miR-214-5p	True	0.05	-2.2103777	-4.0228996	6.0363593	1.1938448	miR-214-5p	True	0.05	3.6015482	0.81389534	-4.283639	3.4407904	miR-214-5p	True	0.05	3.8995357	4.929001	7.0293674	7.0194683
TGCCTGTCTACACTTGCTGTGA	miR-214-5p	True	0.28	0.05	Ensemble	miRNA	mir-214	miRNA	LOCO	False	True	False	['TCGA']	<span style="color:green">Baseline, Seq, Seq-Rev, Seq-Seq, Seq-Struct</span>	<span style="color:green">>✓----</span><span style="color:goldenrod">|</span><span style="color:red">-----<</span>	TGCCTGTCTACACTTGCTGTGC	..........(((.....))).	miRNA	<span style="background-color:lightgreen">TGCCTGTCTACACTTGCTGTG</span>C	False	False	False	miR-214-5p	True	0.05	0.90854025	-0.32019255	2.2248068	-3.036964	miR-214-5p	True	0.05	4.9724393	0.33387366	8.33809	2.7910898	miR-214-5p	True	0.05	14.177988	-6.2169185	5.887409	0.9404782	miR-214-5p	True	0.05	3.5129685	1.9125304	-4.2969804	3.4460115	miR-214-5p	True	0.05	3.8965878	4.9047136	7.042172	7.023836
TGCCTGTCTACACTTGCTGTGC	miR-214-5p	True	0.28	0.0	Ensemble	miRNA	miR-214-5p	miRNA	HICO-Familiar	False	True	False	['TCGA']	<span style="color:green">Baseline, Seq, Seq-Rev, Seq-Seq, Seq-Struct</span>	<span style="color:green">>✓----</span><span style="color:goldenrod">|</span><span style="color:red">-----<</span>	TGCCTGTCTACACTTGCTGTGC	..........(((.....))).	miRNA	<span style="background-color:lightgreen">TGCCTGTCTACACTTGCTGTGC</span>	False	False	True	miR-214-5p	True	0.0	-0.8360764	-1.6538285	2.2828019	-3.0593088	miR-214-5p	True	0.0	5.6383867	-0.51685697	8.314165	2.7656076	miR-214-5p	True	0.0	13.075414	-6.447836	5.881015	0.9507132	miR-214-5p	True	0.0	4.335731	0.37089482	-4.2787247	3.437431	miR-214-5p	True	0.0	3.8970187	4.9158244	7.006607	7.0170097
TGCCTGTCTGAGCGTCGCT	5.8S_binpos-135:157	True	0.28	0.05	Ensemble	rRNA	5.8S_binpos-135:157	rRNA	LOCO	True	False	False	['LC']	<span style="color:green">Baseline, Seq, Seq-Rev, Seq-Seq, Seq-Struct</span>	<span style="color:green">>✓----</span><span style="color:goldenrod">|</span><span style="color:red">-----<</span>	GCCTGTCTGAGCGTCGCT	.(((.....).))......	rRNA	<span style="background-color:lightgreen">GCCTGTCTGAGCGTCGCT</span>	False	False	False	5.8S_binpos-135:157	True	0.05	-3.58722	8.345235	-1.8603532	-4.121135	5.8S_binpos-135:157	True	0.05	-1.6631181	4.817583	3.7371094	2.7340698	5.8S_binpos-135:157	True	0.05	2.2731173	7.5884	9.010208	3.6242151	5.8S_binpos-135:157	True	0.05	-4.5448008	-0.44330207	0.78573734	8.044824	PIK3CA__ENST00000263967.4_binpos-27:54	True	0.05	9.057473	7.146607	2.3950703	6.635059
TGCCTGTGCTCCGGATCTC	28S_binpos-3240:3270	False	0.29	0.53	Ensemble	rRNA	WDR27__ENST00000546525.5_binpos-3300:3320	protein_coding	LOCO	True	False	False	['LC']	<span style="color:red">Baseline, Seq, Seq-Rev, Seq-Seq, Seq-Struct</span>	<span style="color:green">>-----</span><span style="color:goldenrod">|</span><span style="color:red">---✗-<</span>	GCCTCGGTTGGCCTCGGAT	..((........)).....	Novel	<span style="background-color:lightgreen">GCCT</span><span style="background-color:red">CGGTTGGCCT</span><span style="background-color:lightgreen">CGGAT</span>	False	False	False	snoDB0996_binpos-52:72	False	0.47	-3.1579313	7.7354097	-0.1175728	-2.6840236	HNRNPL__ENST00000635653.1_binpos-630:660	False	0.48	-0.48309585	-0.65889704	8.219619	4.1693945	28S_binpos-3240:3270	False	0.53	3.090159	7.4032803	7.918396	3.0884652	NR5A1__ENST00000373588.9_binpos-812:841	False	0.42	-5.226752	-3.2198327	0.89573604	6.212239	snoDB0901_binpos-69:91	False	0.3	1.4476795	7.070903	7.489114	6.5278287
TGCCTGTGCTCCGGATCTCA	HNRNPL__ENST00000635653.1_binpos-630:660	False	0.3	0.43	Ensemble	protein_coding	WDR27__ENST00000546525.5_binpos-3300:3320	protein_coding	LOCO	True	False	False	['LC']	<span style="color:red">Baseline, Seq, Seq-Rev, Seq-Seq, Seq-Struct</span>	<span style="color:green">>-----</span><span style="color:goldenrod">|</span><span style="color:red">-✗---<</span>	CCTGATTGCTCCTGTCTGATT	..((........))......	Novel	<span style="background-color:lightgreen">CCTG</span><span style="background-color:red">AT</span><span style="background-color:lightgreen">TGCTCC</span>TGTCTGATT	False	False	False	NR5A1__ENST00000373588.9_binpos-812:841	False	0.4	-3.3643458	6.2389464	-0.122241355	-2.6874187	HNRNPL__ENST00000635653.1_binpos-630:660	False	0.43	1.239133	1.7503626	8.217494	4.194586	snoDB0921_binpos-0:30	False	0.42	3.7146902	6.9924183	7.9122186	3.026706	NR5A1__ENST00000373588.9_binpos-812:841	False	0.4	-2.4998894	-0.70017076	0.6904394	5.890451	MIR142HG__ENST00000579003.2_binpos-1290:1320	False	0.35	1.4470404	7.0676904	7.500667	6.5260444
TGCCTGTGCTCCGGATCTCATG	5S_binpos-25:50	False	0.28	0.41	Ensemble	rRNA	IRF2-DT__ENST00000605834.1_binpos-2340:2360	lncRNA	LOCO	True	False	False	['LC']	<span style="color:red">Baseline, Seq, Seq-Rev, Seq-Seq, Seq-Struct</span>	<span style="color:green">>-----</span><span style="color:goldenrod">|</span><span style="color:red">-✗---<</span>	CGTGCCTGAGCTCATCCT	..((........))........	Novel	CG<span style="background-color:lightgreen">TGCCTG</span><span style="background-color:red">AGCTCATCCT</span><span style="background-color:lightgreen"></span>	False	False	False	NOP56__ENST00000496775.5_binpos-27:54	False	0.39	-0.10944587	1.4355772	-0.18032083	-2.5769129	HNRNPL__ENST00000635653.1_binpos-630:660	False	0.36	1.2516265	1.902047	8.226518	4.1780853	3p-CCA-tRF__tRNA-Tyr-GTA	False	0.36	14.0669775	-5.954254	7.761421	0.45645788	5S_binpos-25:50	False	0.41	0.3755076	1.0351564	0.7143739	5.91709	CEP89__ENST00000591863.1_binpos-60:90	False	0.39	1.4643828	7.065414	7.4912143	6.5245733
TGCCTGTGGGATGCCTGCTGA	snoDB1246_binpos-0:28	False	0.28	0.46	Ensemble	snoRNA	AP3D1__ENST00000585652.5_binpos-1830:1860;AP3D1__ENST00000589223.5_binpos-1410:1440;AP3D1__ENST00000699940.1_binpos-750:780;AP3D1__ENST00000699943.1_binpos-960:990;MAPT-AS1__ENST00000634876.2_binpos-1764:1792;XDH__ENST00000379416.4_binpos-2860:2886	lncRNA;protein_coding	LOCO	True	False	False	['LC']	<span style="color:red">Baseline, Seq, Seq-Rev, Seq-Seq, Seq-Struct</span>	<span style="color:green">>-----</span><span style="color:goldenrod">|</span><span style="color:red">--✗--<</span>	TGGCTGATGATGAGGCTGAAGGCC	.....(((((...)))))...	Novel	TG<span style="background-color:lightgreen">GCTGA</span>TGATGAGGCTGAAGGCC	False	False	False	snoDB1246_binpos-0:28	False	0.33	2.3029265	2.8628304	-0.73612034	-2.3887384	PMEL__ENST00000549564.1_binpos-390:420	False	0.39	-1.388005	3.9102244	12.123178	2.8791492	snoDB1246_binpos-0:28	False	0.38	16.178947	-1.5824353	5.705354	1.7878551	snoDB1246_binpos-0:28	False	0.46	0.04613954	1.2921718	-0.013276723	5.4081125	TRAF4__ENST00000478021.1_binpos-30:60	False	0.33	8.757295	5.6099896	8.401896	6.7633467
TGCCTGTGGGATGCCTGCTGAG	PMEL__ENST00000549564.1_binpos-390:420	False	0.3	0.45	Ensemble	protein_coding	XDH__ENST00000379416.4_binpos-2860:2886	protein_coding	LOCO	True	False	False	['LC']	<span style="color:red">Baseline, Seq, Seq-Rev, Seq-Seq, Seq-Struct</span>	<span style="color:green">>-----</span><span style="color:goldenrod">|</span><span style="color:red">-✗---<</span>	GTGCTGTAGGAGGCTGCTGCCTCTTCTTG	.....(((((...)))))....	Novel	GTG<span style="background-color:lightgreen">CTGT</span><span style="background-color:red">AGGAGGC</span><span style="background-color:lightgreen">TGCTGC</span>CTCTTCTTG	False	False	False	snoDB1246_binpos-0:28	False	0.33	-0.26458597	1.1122527	-0.6925103	-2.3873746	PMEL__ENST00000549564.1_binpos-390:420	False	0.45	-1.2521582	3.7796013	12.138295	2.8876698	snoDB1246_binpos-0:28	False	0.33	14.504084	-5.4504786	5.5875273	1.7689745	snoDB1246_binpos-0:28	False	0.33	-0.089598656	1.1899929	-0.0064329733	5.4192543	MIR142HG__ENST00000579003.2_binpos-1290:1320	False	0.36	8.768673	5.5750427	8.418238	6.7445974
TGCCTGTGGTCTAGTGGTTAGGATTCGGCG	28S_binpos-0:30	True	0.28	0.0	Ensemble	rRNA	no_annotation	no_annotation	no_annotation	False	True	False	['TCGA']	<span style="color:green">Baseline, Seq, Seq-Rev, Seq-Seq, Seq-Struct</span>	<span style="color:green">>✓----</span><span style="color:goldenrod">|</span><span style="color:red">-----<</span>	TGCCTGTGGTCTAGTGGTTAGGATTCGGCG	.(((...(((((........))))).))).	rRNA	<span style="background-color:lightgreen">TGCCTGTGGTCTAGTGGTTAGGATTCGGCG</span>	False	False	False	28S_binpos-0:30	True	0.0	5.313712	9.919503	-5.141864	1.3042438	snoDB0962_binpos-0:30	True	0.0	0.73705035	-6.0197988	12.431821	2.5930173	5p-tRF__tRNA-Gly-TCC	True	0.0	12.499087	10.147006	8.088383	7.270927	RNY5_binpos-0:30	True	0.0	3.6021714	5.539943	4.3635106	2.1599343	5p-tR-half__tRNA-Glu-CTC	True	0.07	1.7493138	18.302954	6.944871	2.7805755
TGCCTGTGTCCCCAGTGTCTG	miR-6715a-3p	False	0.28	0.57	Ensemble	miRNA		lncRNA;piRNA;protein_coding	LOCO	True	False	False	['LC']	<span style="color:red">Baseline, Seq, Seq-Rev, Seq-Seq, Seq-Struct</span>	<span style="color:green">>-----</span><span style="color:goldenrod">|</span><span style="color:red">----✗<</span>	AACCCCAGCTGTGGTCTC	.(((((......))).))...	Novel	AA<span style="background-color:lightgreen">CCCCAG</span>CTGTGGTCTC	False	False	False	miR-6715a-3p	False	0.57	-1.8227067	-1.1024877	0.42591926	-2.485149	snoDB0855_binpos-50:70	False	0.45	4.2958746	2.5464683	8.214726	1.9000435	INO80D__ENST00000637545.1_binpos-87:116	False	0.55	16.097439	-1.1122802	9.180172	3.9546804	snoDB0853_binpos-56:84	False	0.42	3.0495124	1.0089595	1.1936575	5.3678265	ZNF160__ENST00000596388.1_binpos-29:58	False	0.33	3.3656757	6.947588	7.858202	6.8051205
TGCCTGTGTGGAGAAGAGTAAGGA	snoDB0484_binpos-104:126	False	0.28	0.52	Ensemble	snoRNA	no_annotation	no_annotation	no_annotation	True	False	False	['LC']	<span style="color:red">Baseline, Seq, Seq-Rev, Seq-Seq, Seq-Struct</span>	<span style="color:green">>-----</span><span style="color:goldenrod">|</span><span style="color:red">---✗-<</span>	AGATTTGTTCCAGAAGGAACTGTCTGAGG	..(((...............))).	Novel	AGATTTGTTCC<span style="background-color:lightgreen">AGAAG</span>GAACTGTCTGAGG	False	False	False	snoDB0484_binpos-104:126	False	0.52	1.6886967	3.4501462	3.9488184	4.546213	snoDB0485_binpos-0:25	False	0.42	-1.1752697	-0.87643486	7.1336193	7.7059436	ATP1B1__ENST00000692003.1_binpos-1056:1078	False	0.42	16.362572	4.037801	6.3836904	8.62716	28S_binpos-390:420	False	0.45	-2.005264	-1.7782369	-1.620431	3.7329729	snoDB0502_binpos-108:131	False	0.36	4.780236	6.844339	9.862268	4.0591755
TGCCTGTTCTGGTTTGACCTCT	HSPA8__ENST00000524552.5_binpos-92:115	False	0.29	0.5	Ensemble	protein_coding	AKAP6__ENST00000280979.9_binpos-12180:12209	protein_coding	LOCO	True	False	False	['LC']	<span style="color:red">Baseline, Seq, Seq-Rev, Seq-Seq, Seq-Struct</span>	<span style="color:green">>-----</span><span style="color:goldenrod">|</span><span style="color:red">--✗--<</span>	ACCTTCCTTGGATGTCTGAGCGAG	.(((......))).........	Novel	<span style="background-color:lightgreen">ACCT</span>TCCTTGGATGTCTGAGCGAG	False	False	False	MALAT1__ENST00000534336.2_binpos-8400:8428	False	0.42	2.5427473	3.0421228	-0.07231919	-3.2909458	5S_binpos-25:50	False	0.45	2.037018	3.8532403	10.368263	-8.185516	HSPA8__ENST00000524552.5_binpos-92:115	False	0.5	14.109249	-6.5013514	11.81942	6.682004	MEG9__ENST00000699460.1_binpos-1856:1885	False	0.41	-0.054922197	0.88152623	-4.726941	17.373787	CCAR1__ENST00000483264.1_binpos-29:58	False	0.32	2.6771193	4.926484	8.928878	6.7495766
TGCCTGTTCTTCCACTCC	KRIT1__ENST00000487168.2_binpos-1350:1380	False	0.3	0.44	Ensemble	protein_coding	miR-6514-3p	miRNA	IsomiR	True	False	False	['LC']	<span style="color:red">Baseline, Seq, Seq-Rev, Seq-Seq, Seq-Struct</span>	<span style="color:green">>-----</span><span style="color:goldenrod">|</span><span style="color:red">-✗---<</span>	TACCTTCCCTTCCCCACCCTCTCCT	..................	Novel	TAC<span style="background-color:lightgreen">CTTCC</span><span style="background-color:red">CTTCCCCACCCT</span><span style="background-color:lightgreen">CTCC</span>T	False	False	False	snoDB0917_binpos-29:58	False	0.39	-0.39157394	3.7675424	1.8913759	-2.9377062	KRIT1__ENST00000487168.2_binpos-1350:1380	False	0.44	2.1782622	2.551638	8.675594	2.3090029	miR-149-5p	False	0.37	8.767293	12.3244705	4.044158	9.5362625	snoDB0475_binpos-60:87	False	0.41	-3.3241584	-5.4541907	2.9488642	4.955662	CERT1__ENST00000647127.2_binpos-58:87	False	0.43	8.048334	8.969625	9.377792	7.830665
TGCCTGTTCTTCCACTCCA	snoDB0917_binpos-29:58	False	0.28	0.45	Ensemble	snoRNA	miR-6514-3p	miRNA	IsomiR	True	False	False	['LC']	<span style="color:red">Baseline, Seq, Seq-Rev, Seq-Seq, Seq-Struct</span>	<span style="color:green">>-----</span><span style="color:goldenrod">|</span><span style="color:red">--✗--<</span>	AGGACTCTGTTCCTCCCCTTTCCGCCTAG	...................	Novel	AGGACT<span style="background-color:lightgreen">CTGTTC</span><span style="background-color:red"></span><span style="background-color:lightgreen">CTCC</span>CCTTTCCGCCTAG	False	False	False	snoDB0917_binpos-29:58	False	0.45	-1.3929037	2.0033333	1.9270635	-2.992762	KRIT1__ENST00000487168.2_binpos-1350:1380	False	0.35	3.4708362	4.37865	8.674693	2.323996	snoDB0522_binpos-108:128	False	0.32	8.808492	12.209978	4.075162	9.564846	ALDH9A1__ENST00000354775.5_binpos-1980:2010	False	0.43	3.5260124	0.21884716	2.97014	4.943165	snoDB0962_binpos-0:30	False	0.37	8.070518	8.984592	9.38233	7.8696513
TGCCTGTTCTTCCACTCCAG	ANXA1__ENST00000376911.1_binpos-840:868	False	0.28	0.41	Ensemble	protein_coding	miR-6514-3p	miRNA	IsomiR	True	False	False	['LC']	<span style="color:red">Baseline, Seq, Seq-Rev, Seq-Seq, Seq-Struct</span>	<span style="color:green">>-----</span><span style="color:goldenrod">|</span><span style="color:red">-✗---<</span>	AGGACTCTGTTCCTCCCCTTTCCGCCTAG	....................	Novel	AGGACT<span style="background-color:lightgreen">CTGTTC</span><span style="background-color:red"></span><span style="background-color:lightgreen">CTCC</span>CCTTTCCGCCTAG	False	False	False	ANXA1__ENST00000376911.1_binpos-840:868	False	0.41	-2.0614634	0.33935282	1.9302096	-2.9747734	UCP3__ENST00000544614.1_binpos-145:174	False	0.39	3.5074787	4.414072	8.695164	2.302774	snoDB0522_binpos-108:128	False	0.4	8.584958	12.090299	4.1082535	9.556061	ST8SIA5__ENST00000538168.5_binpos-4320:4350	False	0.4	3.6357899	0.2893807	2.9596348	4.918485	ASAP3__ENST00000635461.1_binpos-884:910	False	0.3	8.082277	8.98935	9.424466	7.9001164
TGCCTGTTCTTCCACTCCAGA	RMRP__ENST00000363046.1_binpos-30:60	False	0.28	0.45	Ensemble	miscRNA	FAM114A1__ENST00000358869.5_binpos-29:58;LINC00899__ENST00000421538.1_binpos-660:680;PINX1__ENST00000314787.8_binpos-600:625;PINX1__ENST00000519088.5_binpos-522:551;PINX1__ENST00000523559.1_binpos-720:750;PINX1__ENST00000524114.5_binpos-504:532;PSG4__ENST	lncRNA;protein_coding	LOCO	True	False	False	['LC']	<span style="color:red">Baseline, Seq, Seq-Rev, Seq-Seq, Seq-Struct</span>	<span style="color:green">>-----</span><span style="color:goldenrod">|</span><span style="color:red">--✗--<</span>	AGGACTCTGTTCCTCCCCTTTCCGCCTAG	...(((...........))).	Novel	AGGACT<span style="background-color:lightgreen">CTGTTC</span><span style="background-color:red"></span><span style="background-color:lightgreen">CTCC</span>CCTTTCCGCCTAG	False	False	False	RMRP__ENST00000363046.1_binpos-30:60	False	0.45	-1.7851697	0.15847227	1.8921283	-2.9472778	snoDB0818_binpos-56:84	False	0.33	2.0880907	2.850697	8.735932	2.3110323	snoDB0522_binpos-108:128	False	0.38	15.180843	-2.4763381	7.394411	1.8761982	ST8SIA5__ENST00000538168.5_binpos-4320:4350	False	0.43	3.2019703	1.6632904	2.9811356	4.922646	ANXA1__ENST00000376911.1_binpos-840:868	False	0.29	8.085442	8.979995	9.406929	7.877928
TGCCTGTTCTTCCACTCCAGAA	RMRP__ENST00000363046.1_binpos-30:60	False	0.28	0.45	Ensemble	miscRNA	no_annotation	no_annotation	no_annotation	True	False	False	['LC']	<span style="color:red">Seq, Seq-Rev, Seq-Seq, Seq-Struct</span>	<span style="color:green">>-----</span><span style="color:goldenrod">|</span><span style="color:red">--✗--<</span>	AGGACTCTGTTCCTCCCCTTTCCGCCTAG	...(((...........)))..	Novel	AGGACT<span style="background-color:lightgreen">CTGTTC</span><span style="background-color:red"></span><span style="background-color:lightgreen">CTCC</span>CCTTTCCGCCTAG	False	False	False	RMRP__ENST00000363046.1_binpos-30:60	False	0.45	2.73436	2.3752627	1.9027244	-2.9274883	snoDB0818_binpos-56:84	False	0.36	2.9107864	4.1191545	8.7179575	2.2750976	snoDB0522_binpos-108:128	False	0.36	13.798203	-5.678705	12.781966	0.52812713	snoDB0522_binpos-108:128	False	0.41	3.4280548	1.193084	2.9693828	4.921889	28S_binpos-2190:2220	True	0.27	8.081771	8.9893875	9.406017	7.8893824
TGCCTGTTCTTCCACTCCAGAT	snoDB0818_binpos-56:84	False	0.3	0.46	Ensemble	snoRNA	no_annotation	no_annotation	no_annotation	True	False	False	['LC']	<span style="color:red">Seq, Seq-Rev, Seq-Seq, Seq-Struct</span>	<span style="color:green">>-----</span><span style="color:goldenrod">|</span><span style="color:red">-✗---<</span>	CTCCTGATGATTCTTCTTCCTGAGCA	...(((...........)))..	Novel	CT<span style="background-color:lightgreen">CCTG</span><span style="background-color:red">ATGATTC</span><span style="background-color:lightgreen">TTCTTCC</span>TGAGCA	False	False	False	12S_binpos-930:954	False	0.45	-0.14415213	-1.4137064	1.7794738	-2.9025643	snoDB0818_binpos-56:84	False	0.46	1.9752024	2.7631505	8.708541	2.3081505	HNRNPH1__ENST00000504549.5_binpos-480:510	False	0.46	14.350588	-5.6220117	12.818174	0.5816987	ALDH9A1__ENST00000354775.5_binpos-1980:2010	False	0.41	3.2217054	2.0993054	2.9806488	4.945544	ASAP3__ENST00000635461.1_binpos-884:910	True	0.27	8.080974	8.991694	9.412673	7.8756366
TGCCTGTTCTTCCACTCCAGT	EIF4A1__ENST00000584901.5_binpos-756:783	False	0.28	0.45	Ensemble	protein_coding		protein_coding	LOCO	True	False	False	['LC']	<span style="color:red">Baseline, Seq, Seq-Rev, Seq-Seq, Seq-Struct</span>	<span style="color:green">>-----</span><span style="color:goldenrod">|</span><span style="color:red">--✗--<</span>	TGTGACTTCTCCCCTGCCACAG	.....................	Novel	TGTGAC<span style="background-color:lightgreen">TTCT</span>CCCCTGCCACAG	False	False	False	EIF4A1__ENST00000584901.5_binpos-756:783	False	0.45	-2.5584867	-1.0289481	1.9020927	-2.9640303	snoDB0818_binpos-56:84	False	0.43	3.5572875	4.432909	8.685108	2.3242934	snoDB0522_binpos-108:128	False	0.43	6.5310497	-6.2304974	4.1137547	9.54389	ST8SIA5__ENST00000538168.5_binpos-4320:4350	False	0.43	3.8755436	0.51469535	2.9282227	4.888485	ASAP3__ENST00000635461.1_binpos-884:910	False	0.33	8.071672	8.98743	9.399829	7.8867526
TGCCTGTTCTTCCACTCCAGTA	MT-CO1__ENST00000361624.2_binpos-380:400	True	0.3	0.27	Ensemble	protein_coding		protein_coding	LOCO	True	False	False	['LC']	<span style="color:green">Seq-Seq, Seq-Struct</span>	<span style="color:green">>----✓</span><span style="color:goldenrod">|</span><span style="color:red">-----<</span>	TGCCTTTATTCTCACCAGTGA	......................	protein_coding	<span style="background-color:lightgreen">TGCCT</span><span style="background-color:red">TTATTCTCACC</span><span style="background-color:lightgreen">AGTGA</span>	False	False	False	ST8SIA5__ENST00000538168.5_binpos-4320:4350	False	0.5	-2.2052834	-1.2907423	1.8244596	-2.9736464	MT-CO1__ENST00000361624.2_binpos-380:400	True	0.27	3.5666308	4.4389377	8.704676	2.312987	snoDB0877_binpos-140:168	True	0.27	2.6382022	-6.1160383	3.157119	13.221297	ST8SIA5__ENST00000538168.5_binpos-4320:4350	False	0.45	3.4014	1.1811241	2.9436147	4.88092	ANXA1__ENST00000376911.1_binpos-840:868	False	0.32	8.058911	9.002077	9.4031515	7.9008775
TGCCTGTTCTTCCACTCCAGTC	snoDB0818_binpos-56:84	False	0.3	0.57	Ensemble	snoRNA	FAM114A1__ENST00000358869.5_binpos-29:58	protein_coding	LOCO	True	False	False	['LC']	<span style="color:red">Baseline, Seq, Seq-Rev, Seq-Seq, Seq-Struct</span>	<span style="color:green">>-----</span><span style="color:goldenrod">|</span><span style="color:red">---✗-<</span>	CGGCGACTCTGGACGCGAGCCGGGCCCTTC	......................	Novel	CGGCG<span style="background-color:lightgreen">ACTC</span>TGGACGCGAGCCGGGCCCTTC	False	False	False	snoDB0522_binpos-108:128	False	0.41	-2.5948875	-0.9262203	1.9275297	-2.9755974	snoDB0818_binpos-56:84	False	0.57	3.6007226	4.4305544	8.709805	2.3078473	snoDB0522_binpos-108:128	False	0.41	2.6749468	-6.0472045	3.1567783	13.244037	ST8SIA5__ENST00000538168.5_binpos-4320:4350	False	0.4	3.932983	0.54652846	2.9186776	4.918823	ASAP3__ENST00000635461.1_binpos-884:910	False	0.32	8.074238	8.98972	9.407406	7.8952117
TGCCTGTTCTTCCACTCCAGTT	EIF4A1__ENST00000584901.5_binpos-756:783	False	0.28	0.47	Ensemble	protein_coding	FOXP2__ENST00000441290.6_binpos-6660:6690	protein_coding	LOCO	True	False	False	['LC']	<span style="color:red">Baseline, Seq, Seq-Rev, Seq-Seq, Seq-Struct</span>	<span style="color:green">>-----</span><span style="color:goldenrod">|</span><span style="color:red">--✗--<</span>	TCCATTCCCACTGCTTCACTTGCCTAGTCT	......................	Novel	TCCATTC<span style="background-color:lightgreen">CCACT</span>GCTTCACTTGCCTAGTCT	False	False	False	EIF4A1__ENST00000584901.5_binpos-756:783	False	0.47	-1.7119762	-1.6380002	1.9318385	-2.9732485	snoDB0818_binpos-56:84	False	0.41	3.5549293	4.431668	8.681736	2.293208	snoDB0522_binpos-108:128	False	0.41	2.1561244	-5.8146043	3.0819156	13.287142	HNRNPH1__ENST00000504549.5_binpos-480:510	False	0.4	4.087532	0.5961614	2.974296	4.892073	ANXA1__ENST00000376911.1_binpos-840:868	False	0.32	8.07341	8.990246	9.401791	7.894409
TGCCTGTTCTTCCACTCCAGTTA	ST8SIA5__ENST00000538168.5_binpos-4320:4350	False	0.28	0.46	Ensemble	protein_coding	no_annotation	no_annotation	no_annotation	True	False	False	['LC']	<span style="color:red">Baseline, Seq, Seq-Rev, Seq-Seq, Seq-Struct</span>	<span style="color:green">>-----</span><span style="color:goldenrod">|</span><span style="color:red">--✗--<</span>	TTGTTCCTTCTCCATTCCCACTGC	.......................	Novel	T<span style="background-color:lightgreen">TGTTC</span><span style="background-color:red">CTTCTCCATTC</span><span style="background-color:lightgreen">CCACT</span>GC	False	False	False	ST8SIA5__ENST00000538168.5_binpos-4320:4350	False	0.43	-1.5507283	-1.5302953	1.880297	-2.9468029	ZNF160__ENST00000596388.1_binpos-29:58	False	0.44	3.5767546	4.379464	8.714805	2.2858324	snoDB0522_binpos-108:128	False	0.43	7.2415133	-3.5687363	6.1195974	19.681526	ST8SIA5__ENST00000538168.5_binpos-4320:4350	False	0.46	3.5118504	1.2885734	2.9421148	4.890297	UTY__ENST00000684326.1_binpos-116:145	False	0.35	8.071705	8.990943	9.391193	7.885183
TGCCTGTTCTTCCACTCCAGTTT	ALDH9A1__ENST00000354775.5_binpos-1980:2010	False	0.28	0.43	Ensemble	protein_coding	FOXP2__ENST00000441290.6_binpos-6660:6690	protein_coding	LOCO	True	False	False	['LC']	<span style="color:red">Baseline, Seq, Seq-Rev, Seq-Seq, Seq-Struct</span>	<span style="color:green">>-----</span><span style="color:goldenrod">|</span><span style="color:red">-✗---<</span>	CTTTGTTCCTTCTCCATTCCCACTGCTT	.......................	Novel	CTT<span style="background-color:lightgreen">TGTTC</span><span style="background-color:red">CTTCTCCATTC</span><span style="background-color:lightgreen">CCACT</span>GCTT	False	False	False	ALDH9A1__ENST00000354775.5_binpos-1980:2010	False	0.43	-0.7702278	-1.5998098	1.9576436	-3.0035665	JAG1__ENST00000617357.1_binpos-319:348	False	0.4	3.5849712	4.48726	8.686669	2.3206925	ALDH9A1__ENST00000354775.5_binpos-1980:2010	False	0.43	7.119873	-3.5812354	6.1007953	19.725298	HNRNPH1__ENST00000504549.5_binpos-480:510	False	0.43	4.172978	0.5875216	2.932454	4.894608	ANXA1__ENST00000376911.1_binpos-840:868	False	0.35	8.072943	8.987767	9.396878	7.8841696
TGCCTGTTCTTCCACTCCATT	ALDH9A1__ENST00000354775.5_binpos-1980:2010	False	0.28	0.41	Ensemble	protein_coding		lncRNA;protein_coding	LOCO	True	False	False	['LC']	<span style="color:red">Baseline, Seq, Seq-Rev, Seq-Seq, Seq-Struct</span>	<span style="color:green">>-----</span><span style="color:goldenrod">|</span><span style="color:red">-✗---<</span>	TGTTCCTTCTCCATTCCCACTG	.....................	Novel	<span style="background-color:lightgreen">TGTTC</span><span style="background-color:red">CTTCT</span><span style="background-color:lightgreen">CCATTCC</span>CACTG	False	False	False	ALDH9A1__ENST00000354775.5_binpos-1980:2010	False	0.4	-0.12302068	-1.1732292	1.9625759	-2.9979312	ALDH9A1__ENST00000354775.5_binpos-1980:2010	False	0.4	3.5528204	4.458623	8.696639	2.3166044	ALDH9A1__ENST00000354775.5_binpos-1980:2010	False	0.38	6.354983	-6.579353	4.1248927	9.622909	ALDH9A1__ENST00000354775.5_binpos-1980:2010	False	0.41	3.595883	1.9145561	2.9946022	4.952461	CERT1__ENST00000647127.2_binpos-58:87	False	0.39	8.070251	8.958268	9.397722	7.9004593
TGCCTGTTCTTCCACTCTAGT	ST8SIA5__ENST00000538168.5_binpos-4320:4350	False	0.28	0.52	Ensemble	protein_coding	nan__ENST00000556763.1_binpos-162:189	lncRNA	LOCO	True	False	False	['LC']	<span style="color:red">Baseline, Seq, Seq-Rev, Seq-Seq, Seq-Struct</span>	<span style="color:green">>-----</span><span style="color:goldenrod">|</span><span style="color:red">---✗-<</span>	AACCTCTGTCTTAGCTTC	.....................	Novel	AACCT<span style="background-color:lightgreen">CTGT</span><span style="background-color:red">CTTAG</span><span style="background-color:lightgreen">CTTC</span>	False	False	False	ST8SIA5__ENST00000538168.5_binpos-4320:4350	False	0.52	-2.9271014	0.38992953	1.8243109	-2.9918969	ZNF160__ENST00000596388.1_binpos-29:58	False	0.43	2.1162093	2.6617427	8.644138	2.298493	ZNF160__ENST00000596388.1_binpos-29:58	False	0.46	7.0915494	-6.97009	4.10846	9.488199	ST8SIA5__ENST00000538168.5_binpos-4320:4350	False	0.43	3.3634083	1.0846165	2.8940408	4.831839	28S_binpos-4740:4770	False	0.33	8.067368	8.985718	9.417135	7.9024835
TGCCTGTTTGGGGAAGCTGG	snoDB0843_binpos-30:60	False	0.28	0.52	Ensemble	snoRNA	LINC00544__ENST00000692335.1_binpos-232:261	lncRNA	HICO-Novel	True	False	False	['LC']	<span style="color:red">Baseline, Seq, Seq-Rev, Seq-Seq, Seq-Struct</span>	<span style="color:green">>-----</span><span style="color:goldenrod">|</span><span style="color:red">---✗-<</span>	AGAGTGCTTAGTTGAACAGGGCCCTGAAG	..((.((((....)))).))	Novel	AGAGTGCTTAG<span style="background-color:lightgreen">TTG</span>AACAGGGCCCTGAAG	False	False	True	snoDB0843_binpos-30:60	False	0.52	2.252955	6.8577495	-8.747439	-1.8785294	28S_binpos-2910:2940	False	0.5	1.2098205	1.1780776	6.3784366	6.932751	DHRS4__ENST00000643517.1_binpos-30:60	False	0.5	3.491868	6.8525004	8.827917	1.936119	RNU1-1__ENST00000383925.1_binpos-112:140	False	0.29	-1.2521123	2.2560685	-0.6644618	11.687613	CHUK__ENST00000370397.8_binpos-30:60	False	0.41	5.281901	6.928545	6.755863	6.395412
TGCCTGTTTGGGGAAGCTGGT	miR-370-3p	True	0.28	0.27	Ensemble	miRNA	LINC00544__ENST00000692335.1_binpos-232:261	lncRNA	HICO-Novel	True	False	False	['LC']	<span style="color:green">Seq-Rev</span>	<span style="color:green">>----✓</span><span style="color:goldenrod">|</span><span style="color:red">-----<</span>	GCCTGCTGGGGTGGAACCTGGT	.(((.((((....)))).)))	miRNA	<span style="background-color:lightgreen">GCCTG</span><span style="background-color:red">CT</span><span style="background-color:lightgreen">GGGGT</span>GGAACCTGGT	False	False	True	snoDB0317_binpos-116:137	False	0.45	2.271706	6.712754	-8.762323	-1.9046482	SNHG1__ENST00000537965.6_binpos-1204:1232	False	0.48	1.2517155	1.151463	6.3594747	6.973823	MYLIP__ENST00000356840.8_binpos-0:29	False	0.5	-2.157806	-4.477305	9.661142	4.077815	miR-370-3p	True	0.27	-1.207252	2.2173545	-0.6376367	11.690385	COL1A2__ENST00000492110.1_binpos-300:330	False	0.33	5.2730217	6.967632	6.7631245	6.4384227
TGCCTGTTTGGGGAAGCTGGTC	28S_binpos-750:780	False	0.28	0.5	Ensemble	rRNA	LINC00544__ENST00000692335.1_binpos-232:261	lncRNA	HICO-Novel	True	False	False	['LC']	<span style="color:red">Baseline, Seq, Seq-Rev, Seq-Seq, Seq-Struct</span>	<span style="color:green">>-----</span><span style="color:goldenrod">|</span><span style="color:red">--✗--<</span>	GGCCTCTGTGCCCGGGCTTGGAATTCGGTG	.(((.((((....)))).))).	Novel	GGCCTCTG<span style="background-color:lightgreen">TGCC</span><span style="background-color:red">CGGGC</span><span style="background-color:lightgreen">TTGG</span>AATTCGGTG	False	False	True	28S_binpos-750:780	False	0.5	2.557923	5.1139708	-8.689028	-1.8913957	5S_binpos-50:75	False	0.45	1.2386265	1.1686223	6.396206	6.9164724	MYLIP__ENST00000356840.8_binpos-0:29	False	0.5	14.000917	-5.635471	10.672501	4.4618807	DHRS4__ENST00000643517.1_binpos-30:60	False	0.32	-0.93758506	2.173583	-0.6625676	11.690179	18S_binpos-1316:1344	False	0.36	5.248311	6.9584417	6.8271904	6.45108
TGCCTTAACAGTATTGATCAGA	WDR74__ENST00000538098.2_binpos-145:174	False	0.28	0.48	Ensemble	protein_coding	ZNF207__ENST00000578918.1_binpos-290:319	protein_coding	LOCO	False	True	False	['TCGA']	<span style="color:red">Baseline, Seq, Seq-Rev, Seq-Seq, Seq-Struct</span>	<span style="color:green">>-----</span><span style="color:goldenrod">|</span><span style="color:red">--✗--<</span>	TGGTATTGCAGTACTTCCAGGAA	......................	Novel	TG<span style="background-color:lightgreen">GTATTG</span>CAGTACTTCCAGGAA	False	False	False	WDR74__ENST00000538098.2_binpos-145:174	False	0.48	0.5167224	3.983664	0.19050284	8.563567	snoDB1049_binpos-48:68	False	0.42	-1.3043473	-0.4771526	0.84500617	-0.8053992	snoDB0119_binpos-116:137	False	0.48	3.884051	-5.2910156	4.3867326	12.284959	UTY__ENST00000684326.1_binpos-116:145	False	0.48	3.5377674	2.6280155	4.8833876	3.0251527	snoDB0986_binpos-28:56	False	0.41	2.0758266	5.529415	8.835837	6.201862
TGCCTTAACTGCTCTGCGCCCAGA	RPS7__ENST00000491937.6_binpos-336:364	False	0.3	0.5	Ensemble	protein_coding	UBL5__ENST00000588595.5_binpos-319:348	protein_coding	LOCO	True	False	False	['LC']	<span style="color:red">Baseline, Seq, Seq-Rev, Seq-Seq, Seq-Struct</span>	<span style="color:green">>-----</span><span style="color:goldenrod">|</span><span style="color:red">--✗--<</span>	AACAGACGCTGCTGTGGCTGCGCCGG	............((((....))))	Novel	AACAGACG<span style="background-color:lightgreen">CTGCT</span><span style="background-color:red">GTGG</span><span style="background-color:lightgreen">CTGCGCC</span>GG	False	False	False	miR-7706	False	0.46	2.375797	9.954098	2.0484238	-5.138246	RPS7__ENST00000491937.6_binpos-336:364	False	0.5	0.3206639	3.0880902	9.299517	0.7727474	misc-tRF__MT-TE	False	0.42	10.150056	1.6626292	4.320655	5.111428	28S_binpos-5040:5070	False	0.46	3.482265	-0.0017280545	2.274353	6.958558	18S_binpos-1512:1540	False	0.38	9.428042	4.9761825	7.4420743	6.7013607
TGCCTTACGCTTTGCGGCTGT	RNY5_binpos-60:84	False	0.3	0.5	Ensemble	YRNA	no_annotation	no_annotation	no_annotation	True	False	False	['LC']	<span style="color:red">Baseline, Seq, Seq-Rev, Seq-Seq, Seq-Struct</span>	<span style="color:green">>-----</span><span style="color:goldenrod">|</span><span style="color:red">--✗--<</span>	CATCACTTTGGCTTCGAAGCCGCCGCCT	.(((...........)))...	Novel	CATCA<span style="background-color:lightgreen">CTTTG</span>GCTTCGAAGCCGCCGCCT	False	False	False	CMTM4__ENST00000581487.1_binpos-4060:4088	False	0.48	1.1552589	7.876602	-4.0864825	-2.6927004	RNY5_binpos-60:84	False	0.5	5.0805798	3.4556828	18.65008	-6.410519	RNY5_binpos-60:84	False	0.45	16.710732	-3.599629	8.779088	4.2884088	IQSEC1__ENST00000273221.8_binpos-3720:3750	False	0.41	-2.7737253	-4.1960306	-7.7272415	15.507194	SNHG1__ENST00000537965.6_binpos-1204:1232	False	0.38	6.9631076	10.482987	6.5211163	7.898757
TGCCTTACTCCCTCAGGCA	miR-550a-3p	True	0.28	0.18	Ensemble	miRNA	mir-550a-1;mir-550a-2;mir-550a-3	miRNA	LOCO	True	False	False	['LC']	<span style="color:green">Baseline, Seq, Seq-Rev, Seq-Seq, Seq-Struct</span>	<span style="color:green">>---✓-</span><span style="color:goldenrod">|</span><span style="color:red">-----<</span>	TGTCTTACTCCCTCAGGCACAT	(((((.........)))))	miRNA	<span style="background-color:lightgreen">TG</span><span style="background-color:red">T</span><span style="background-color:lightgreen">CTTACTCCCTCAGGCA</span>CAT	False	False	False	miR-550a-3p	True	0.18	1.7873429	1.8989533	2.6353326	-1.7590221	miR-550a-3p	True	0.18	2.9858072	2.8007927	9.381026	0.04393403	IL10RA__ENST00000696732.1_binpos-1885:1914	True	0.18	-2.154613	1.4621329	12.072921	4.659158	miR-550a-3p	True	0.18	1.5932136	0.94467044	2.2349384	3.528085	COL1A2__ENST00000464916.1_binpos-493:522	True	0.18	6.4886537	12.473855	6.559052	7.864055
TGCCTTACTCCCTCAGGCACA	miR-550a-3p	True	0.28	0.09	Ensemble	miRNA	mir-550a-1;mir-550a-2;mir-550a-3	miRNA	LOCO	True	False	False	['LC']	<span style="color:green">Baseline, Seq, Seq-Rev, Seq-Seq, Seq-Struct</span>	<span style="color:green">>-✓---</span><span style="color:goldenrod">|</span><span style="color:red">-----<</span>	TGTCTTACTCCCTCAGGCACAT	(((((.........)))))..	miRNA	<span style="background-color:lightgreen">TG</span><span style="background-color:red">T</span><span style="background-color:lightgreen">CTTACTCCCTCAGGCACA</span>T	False	False	False	miR-550a-3p	True	0.09	1.7816631	0.30060688	2.7042875	-1.7939279	miR-550a-3p	True	0.09	3.19948	2.6908662	9.374995	0.073400274	GARS1__ENST00000454308.6_binpos-30:60	True	0.09	15.4641075	-1.6144382	12.083193	4.6604924	miR-550a-3p	True	0.09	3.044146	0.82318175	2.2320247	3.5085049	miR-550a-3p	True	0.09	6.4825387	12.484554	6.5979047	7.873814
TGCCTTAGGAGAAAGTTTCTG	5.8S_binpos-0:27	False	0.3	0.52	Ensemble	rRNA	mir-3199-1;mir-3199-2	miRNA	LOCO	True	False	False	['LC']	<span style="color:red">Baseline, Seq, Seq-Rev, Seq-Seq, Seq-Struct</span>	<span style="color:green">>-----</span><span style="color:goldenrod">|</span><span style="color:red">--✗--<</span>	GCGGTTAGGATTCCTGGTTTT	.....((((((....))))))	Novel	GCGG<span style="background-color:lightgreen">TTAGGA</span><span style="background-color:red">TTCCTG</span><span style="background-color:lightgreen">GTTT</span>T	False	False	False	3p-CCA-tRF__MT-TE	False	0.43	2.079196	2.554733	-0.4996562	5.2843337	5.8S_binpos-0:27	False	0.52	2.5067964	-0.0856931	7.060144	7.662182	MEG9__ENST00000699460.1_binpos-1856:1885	False	0.38	-2.1741698	-4.2681923	4.8993435	3.9985876	MEG9__ENST00000699460.1_binpos-1856:1885	False	0.43	1.2223334	1.458561	-6.249202	2.2976856	DCAF17__ENST00000539783.5_binpos-87:116	False	0.36	6.1489353	5.318695	-0.17525108	7.302828
TGCCTTAGGAGAAAGTTTCTGG	snoDB0419_binpos-30:60	False	0.3	0.55	Ensemble	snoRNA	mir-3199-1;mir-3199-2	miRNA	LOCO	True	False	False	['LC']	<span style="color:red">Baseline, Seq, Seq-Rev, Seq-Seq, Seq-Struct</span>	<span style="color:green">>-----</span><span style="color:goldenrod">|</span><span style="color:red">---✗-<</span>	GCGGTTAGGATTCCTGGTTTT	.....((((((....)))))).	Novel	GCGG<span style="background-color:lightgreen">TTAGGA</span><span style="background-color:red">TTCCTG</span><span style="background-color:lightgreen">GTTT</span>T	False	False	False	3p-CCA-tRF__MT-TE	False	0.5	1.2692311	2.9909172	-0.52911806	5.3243876	snoDB0419_binpos-30:60	False	0.55	2.4373386	-0.09909504	7.0589633	7.681596	snoDB1049_binpos-48:68	False	0.45	14.624997	-5.0060034	1.9453459	2.4444225	MEG9__ENST00000699460.1_binpos-1856:1885	False	0.45	0.3086733	0.25189492	-6.2522383	2.2880604	DCAF17__ENST00000539783.5_binpos-87:116	False	0.36	6.181634	5.3447137	-0.16481484	7.3098764
TGCCTTAGGAGAAAGTTTCTGGA	snoDB1049_binpos-48:68	False	0.29	0.57	Ensemble	snoRNA	mir-3199-1;mir-3199-2	miRNA	LOCO	True	False	False	['LC']	<span style="color:red">Baseline, Seq, Seq-Rev, Seq-Seq, Seq-Struct</span>	<span style="color:green">>-----</span><span style="color:goldenrod">|</span><span style="color:red">---✗-<</span>	AAGAACTTTGAAGAGAGAGTTC	....(((((((....))))))).	Novel	AAGAACTTTGAA<span style="background-color:lightgreen">GAGA</span><span style="background-color:red">G</span><span style="background-color:lightgreen">AGTT</span>C	False	False	False	snoDB1056_binpos-196:216	False	0.43	2.4109652	2.9440594	-0.50285286	5.3052826	snoDB0419_binpos-30:60	False	0.52	-0.2676151	-2.9713728	7.076601	7.691672	snoDB1049_binpos-48:68	False	0.57	14.575848	-4.8283873	4.389072	4.5931735	MEG9__ENST00000699460.1_binpos-1856:1885	False	0.46	0.99303967	2.8243744	-6.2511673	2.2819397	DCAF17__ENST00000539783.5_binpos-87:116	False	0.39	6.1575494	5.3073835	-0.17260489	7.305521
TGCCTTAGTAGATTGTATAGTT	let-7f-5p	True	0.3	0.14	Ensemble	miRNA	CSPP1__ENST00000519668.1_binpos-180:210;CSPP1__ENST00000677276.1_binpos-112:140;SNAI2__ENST00000020945.4_binpos-1800:1830;SNAI2__ENST00000649776.1_binpos-2716:2744;VCPIP1__ENST00000310421.5_binpos-7530:7560;let-7f-1;let-7f-2	miRNA;protein_coding	LOCO	False	True	False	['TCGA']	<span style="color:green">Baseline, Seq-Rev, Seq-Seq, Seq-Struct</span>	<span style="color:green">>--✓--</span><span style="color:goldenrod">|</span><span style="color:red">-----<</span>	TGAGGTAGTAGATTGTATAGTT	......................	miRNA	<span style="background-color:lightgreen">TG</span><span style="background-color:red">AGG</span><span style="background-color:lightgreen">TAGTAGATTGTATAGTT</span>	False	False	False	snoDB0900_binpos-60:89	False	0.56	-0.68877596	0.5410179	-0.22729439	10.835434	let-7f-5p	True	0.14	4.4703684	-5.934227	2.5797746	-4.534625	let-7f-5p	True	0.14	2.8034735	-5.1160235	15.605682	11.956014	let-7f-5p	True	0.14	9.067061	-4.41369	6.8402286	1.7143352	snoDB0561_binpos-54:75	True	0.14	11.877829	-0.80473787	5.503037	-3.146682
TGCCTTAGTAGGTTGTATAGT	5p-tRF__tRNA-Asp-GTC	True	0.29	0.14	Ensemble	tRNA	let-7a-1;let-7a-2;let-7a-3	miRNA	LOCO	False	True	False	['TCGA']	<span style="color:green">Baseline, Seq-Seq, Seq-Struct</span>	<span style="color:green">>--✓--</span><span style="color:goldenrod">|</span><span style="color:red">-----<</span>	TATCGTAGTAGGTTGTATAGT	.((((....))))........	tRNA	TATCG<span style="background-color:lightgreen">TAGTAGGTTGTATAGT</span>	False	False	False	28S_binpos-0:30	False	0.38	2.4807706	9.183906	-0.4719788	10.569776	KRIT1__ENST00000487168.2_binpos-1350:1380	True	0.18	4.2918434	-7.4672313	2.0461955	-3.6831062	5p-tRF__tRNA-Asp-GTC	True	0.14	16.617205	-1.2029006	11.777178	4.445217	28S_binpos-2820:2850	False	0.29	5.9954925	-5.1055064	-5.1858935	12.908204	snoDB0561_binpos-54:75	True	0.18	11.870591	-0.79255307	5.6000443	-3.1476784
TGCCTTAGTAGGTTGTATAGTT	let-7a-5p	True	0.3	0.14	Ensemble	miRNA	let-7a-1;let-7a-2;let-7a-3	miRNA	LOCO	False	True	False	['TCGA']	<span style="color:green">Baseline, Seq-Seq, Seq-Struct</span>	<span style="color:green">>--✓--</span><span style="color:goldenrod">|</span><span style="color:red">-----<</span>	TGAGGTAGTAGGTTGTATAGTT	.((((....)))).........	miRNA	<span style="background-color:lightgreen">TG</span><span style="background-color:red">AGG</span><span style="background-color:lightgreen">TAGTAGGTTGTATAGTT</span>	False	False	False	RNY4_binpos-75:96	False	0.36	1.365447	8.8009815	-0.41727638	10.6924095	let-7a-5p	True	0.14	4.386527	-7.4283304	2.0340102	-3.6659741	5p-tRF__tRNA-Asp-GTC	True	0.14	14.386808	-6.8709784	12.088763	8.025352	28S_binpos-2820:2850	False	0.33	5.9546337	-5.144993	-5.173278	12.932048	snoDB0561_binpos-54:75	True	0.14	11.870868	-0.7964485	5.5649962	-3.1540403
TGCCTTATCAGACTGATGTTG	miR-21-5p	True	0.3	0.14	Ensemble	miRNA	mir-21	miRNA	LOCO	False	True	False	['TCGA']	<span style="color:green">Baseline, Seq-Rev, Seq-Seq, Seq-Struct</span>	<span style="color:green">>--✓--</span><span style="color:goldenrod">|</span><span style="color:red">-----<</span>	TAGCTTATCAGACTGATGTTGA	.....(((((...)))))...	miRNA	TAG<span style="background-color:lightgreen">CTTATCAGACTGATGTTG</span>A	False	False	False	5p-tRF__tRNA-Val-CAC	False	0.45	1.2324731	1.1902964	1.9721336	11.146181	miR-21-5p	True	0.14	3.8842762	-3.6525283	11.3489485	12.182653	miR-21-5p	True	0.14	15.953821	-1.5717142	15.84924	5.80643	miR-21-5p	True	0.14	2.8832958	2.987573	-0.037073847	-3.3702066	snoDB0395_binpos-84:104	True	0.14	8.444138	-2.3568113	-0.34259748	7.1979985
TGCCTTATCAGACTGATGTTGA	miR-21-5p	True	0.28	0.09	Ensemble	miRNA	mir-21	miRNA	LOCO	False	True	False	['TCGA']	<span style="color:green">Baseline, Seq, Seq-Rev, Seq-Seq, Seq-Struct</span>	<span style="color:green">>-✓---</span><span style="color:goldenrod">|</span><span style="color:red">-----<</span>	TAGCTTATCAGACTGATGTTGA	.....(((((...)))))....	miRNA	TAG<span style="background-color:lightgreen">CTTATCAGACTGATGTTGA</span>	False	False	False	miR-21-5p	True	0.09	0.84964466	0.5133031	2.018444	11.133182	miR-21-5p	True	0.09	3.8835473	-3.652506	11.323383	12.189588	miR-21-5p	True	0.09	14.172986	-5.3606834	16.033993	5.9468975	miR-21-5p	True	0.09	3.460118	2.7715344	-0.0024655852	-3.336553	miR-21-5p	True	0.09	8.442669	-2.355714	-0.36492848	7.220987
TGCCTTATCAGACTGATGTTGAC	miR-21-5p	True	0.28	0.13	Ensemble	miRNA	mir-21	miRNA	LOCO	False	True	False	['TCGA']	<span style="color:green">Baseline, Seq, Seq-Seq, Seq-Struct</span>	<span style="color:green">>--✓--</span><span style="color:goldenrod">|</span><span style="color:red">-----<</span>	TAGCTTATCAGACTGATGTTGA	.....(((((...))))).....	miRNA	TAG<span style="background-color:lightgreen">CTTATCAGACTGATGTTGA</span>	False	False	False	miR-21-5p	True	0.13	2.0428238	1.7767253	2.046404	11.172076	miR-21-5p	True	0.13	3.8729365	-3.6468754	11.361003	12.215467	miR-21-5p	True	0.13	14.615782	-3.803162	16.444395	5.9763775	5p-tRF__tRNA-His-GTG	False	0.52	1.4971026	3.0870988	-0.022022624	-3.3387046	snoDB0395_binpos-84:104	True	0.13	8.352507	-2.3970585	-0.44756362	7.2868886
TGCCTTATGAATCTGATCAGG	snoDB0791_binpos-72:94	True	0.28	0.09	Ensemble	snoRNA	snoDB0791_binpos-72:94	snoRNA	HICO-Familiar	True	False	False	['LC']	<span style="color:green">Baseline, Seq, Seq-Rev, Seq-Seq, Seq-Struct</span>	<span style="color:green">>-✓---</span><span style="color:goldenrod">|</span><span style="color:red">-----<</span>	TTTGCCTTATGAATCTGATCAGG	..(((.((.......)).)))	snoRNA	TT<span style="background-color:lightgreen">TGCCTTATGAATCTGATCAGG</span>	False	False	True	snoDB0791_binpos-72:94	True	0.12	4.6057987	6.471388	3.4867694	3.6990986	snoDB0791_binpos-72:94	True	0.12	0.921639	0.6469707	7.97773	4.7619805	snoDB0791_binpos-72:94	True	0.12	-1.7389096	-4.761067	8.284052	3.2190824	snoDB0791_binpos-72:94	True	0.09	0.25505817	3.6852806	-9.042006	-5.3279653	snoDB0791_binpos-72:94	True	0.12	8.463615	-2.3394086	-0.24913481	7.1575246
TGCCTTATGAATTGACAGCCAG	snoDB0795_binpos-30:60	True	0.28	0.23	Ensemble	snoRNA	mir-192	miRNA	LOCO	False	True	False	['TCGA']	<span style="color:green">Baseline, Seq-Rev</span>	<span style="color:green">>----✓</span><span style="color:goldenrod">|</span><span style="color:red">-----<</span>	CTGACCTATGAATTGACAGCC	......................	snoRNA	C<span style="background-color:lightgreen">TG</span><span style="background-color:red">ACC</span><span style="background-color:lightgreen">TATGAATTGACAGCC</span>	False	False	False	NOP56__ENST00000471023.1_binpos-360:390	False	0.45	0.80849785	2.7809036	4.291521	11.955519	3p-CCA-tRF__tRNA-Ala-AGC	False	0.57	1.8583637	-2.316589	0.44103038	7.14786	snoDB0795_binpos-30:60	False	0.41	3.9247887	-5.254698	4.710032	13.70118	snoDB0795_binpos-30:60	True	0.23	3.5875127	3.6758862	-8.490063	9.771245	VMP1__ENST00000592790.1_binpos-3325:3350	True	0.17	4.862666	16.698294	-0.7465789	-0.46184453
TGCCTTCAAATCAATCTGTAAAACT	miR-19a-3p	False	0.28	0.44	Ensemble	miRNA	CA1__ENST00000542576.5_binpos-1026:1053	protein_coding	HICO-Novel	True	False	False	['LC']	<span style="color:red">Baseline, Seq, Seq-Rev, Seq-Seq, Seq-Struct</span>	<span style="color:green">>-----</span><span style="color:goldenrod">|</span><span style="color:red">-✗---<</span>	CAATTAAAAATCTCGTCAAAA	.........................	Novel	CAATTAAA<span style="background-color:lightgreen">AATCT</span>CGTCAAAA	False	False	True	MT-ATP6__ENST00000361899.2_binpos-90:120	False	0.4	4.25082	5.213758	-5.1393614	8.994281	GAS5__ENST00000454813.1_binpos-300:330	False	0.36	4.265048	-1.0414072	15.909622	-0.18811135	HNRNPL__ENST00000635653.1_binpos-630:660	False	0.36	7.2291985	3.2746086	1.7258974	9.331714	miR-19a-3p	False	0.44	0.64850944	1.5258136	-3.754902	5.0934987	MT-ND4__ENST00000361381.2_binpos-1020:1050	False	0.44	13.678054	11.5106125	9.387318	5.741523
TGCCTTCCAAGCAGTTGACCC	3p-CCA-tRF__tRNA-Ala-AGC	False	0.3	0.57	Ensemble	tRNA	misc-tRF__tRNA-Gly-TCC;piR_0218_binpos-1508:1537	piRNA;tRNA	LOCO	True	False	False	['LC']	<span style="color:red">Baseline, Seq, Seq-Rev, Seq-Seq, Seq-Struct</span>	<span style="color:green">>-----</span><span style="color:goldenrod">|</span><span style="color:red">---✗-<</span>	AAGAAGACCCTGTTGAGCTTGACTCTAG	(((.......)))........	Novel	AAGAAGAC<span style="background-color:lightgreen">CCT</span><span style="background-color:red">GTTGAGCT</span><span style="background-color:lightgreen">TGACT</span>CTAG	False	False	False	snoDB0477_binpos-120:148	False	0.55	1.2585084	8.866671	3.0821214	-1.2662901	3p-CCA-tRF__tRNA-Ala-AGC	False	0.57	-1.0244386	5.0561624	7.895002	5.8306656	HPS4__ENST00000699245.1_binpos-756:784	False	0.48	15.765605	-0.6319288	1.0348487	8.576796	RNY5_binpos-60:84	False	0.45	5.9377894	-0.39202946	1.0839596	-6.0447164	IL10RA__ENST00000696732.1_binpos-1885:1914	False	0.36	2.2433517	6.6294928	7.315941	-6.9614067
TGCCTTCCAAGCAGTTGACCCG	RNY1_binpos-90:113	False	0.3	0.59	Ensemble	YRNA	misc-tRF__tRNA-Gly-TCC;piR_0218_binpos-1508:1537	piRNA;tRNA	LOCO	True	True	False	['TCGA', 'LC']	<span style="color:red">Baseline, Seq, Seq-Rev, Seq-Seq, Seq-Struct</span>	<span style="color:green">>-----</span><span style="color:goldenrod">|</span><span style="color:red">---✗-<</span>	CTCTGAGCTCACCCTGTT	(((.......))).........	Novel	CTCTG<span style="background-color:lightgreen">AGC</span><span style="background-color:red">TCACC</span><span style="background-color:lightgreen">CTGT</span>T	False	False	False	28S_binpos-5040:5070	False	0.48	0.26845238	9.01154	3.0376809	-1.2647549	RNY1_binpos-90:113	False	0.59	-1.0040238	5.039858	7.8947096	5.830643	PDZD8__ENST00000482496.5_binpos-360:390	False	0.59	13.992412	-7.1955514	1.0322543	8.5762615	RNY5_binpos-60:84	False	0.45	5.9475336	-0.40679815	1.0851823	-6.0447245	IL10RA__ENST00000696732.1_binpos-1885:1914	False	0.32	2.236433	6.647943	7.3020396	-6.9412823
TGCCTTCCAAGCAGTTGACCCGG	RNY1_binpos-90:113	False	0.3	0.61	Ensemble	YRNA	misc-tRF__tRNA-Gly-TCC;piR_0218_binpos-1508:1537	piRNA;tRNA	LOCO	True	True	False	['TCGA', 'LC']	<span style="color:red">Baseline, Seq, Seq-Rev, Seq-Seq, Seq-Struct</span>	<span style="color:green">>-----</span><span style="color:goldenrod">|</span><span style="color:red">----✗<</span>	AGCCGGGCCCTTCCCGTGGA	(((.......)))..........	Novel	AG<span style="background-color:lightgreen">CCGG</span>GCCCTTCCCGTGGA	False	False	False	28S_binpos-5040:5070	False	0.53	0.7783092	9.98066	3.0574162	-1.2558371	RNY1_binpos-90:113	False	0.61	-0.9919838	5.061301	7.8634424	5.8784213	snoDB0073_binpos-56:84	False	0.52	14.665418	-2.879782	14.855546	7.2096586	RNY5_binpos-60:84	False	0.47	-1.7182739	-3.9980333	1.0929614	-6.04527	IL10RA__ENST00000696732.1_binpos-1885:1914	False	0.32	2.2197082	6.6450033	7.3129396	-6.963081
TGCCTTCCAAGCAGTTGACCCGGG	RNY1_binpos-90:113	False	0.3	0.54	Ensemble	YRNA	misc-tRF__tRNA-Gly-TCC;piR_0218_binpos-1508:1537	piRNA;tRNA	LOCO	True	False	False	['LC']	<span style="color:red">Baseline, Seq, Seq-Rev, Seq-Seq, Seq-Struct</span>	<span style="color:green">>-----</span><span style="color:goldenrod">|</span><span style="color:red">---✗-<</span>	AGCCGGGCCCTTCCCGTGGA	(((.......)))...........	Novel	AG<span style="background-color:lightgreen">CCGGG</span>CCCTTCCCGTGGA	False	False	False	28S_binpos-5040:5070	False	0.38	0.80261046	10.717579	3.0637088	-1.2453164	RNY1_binpos-90:113	False	0.54	-1.0025033	5.0434246	7.8877196	5.8584976	snoDB0073_binpos-56:84	False	0.54	13.990907	4.998014	14.85249	7.2070384	RNY5_binpos-60:84	False	0.5	-1.7337365	-4.031378	1.0894898	-6.052274	IL10RA__ENST00000696732.1_binpos-1885:1914	False	0.32	2.2352083	6.6979537	7.3137097	-6.9611034
TGCCTTCCAAGCAGTTGACCCGGGT	28S_binpos-1740:1770	False	0.28	0.56	Ensemble	rRNA	misc-tRF__tRNA-Gly-TCC;piR_0218_binpos-1508:1537	piRNA;tRNA	LOCO	True	False	False	['LC']	<span style="color:red">Baseline, Seq, Seq-Rev, Seq-Seq, Seq-Struct</span>	<span style="color:green">>-----</span><span style="color:goldenrod">|</span><span style="color:red">----✗<</span>	TCCCCGTTCCAGTGAGTTC	.((((..(((....)))....))))	Novel	TCCCCG<span style="background-color:lightgreen">TTCCA</span><span style="background-color:red">GTG</span><span style="background-color:lightgreen">AGTT</span>C	False	False	False	28S_binpos-1740:1770	False	0.56	1.3417085	11.165858	3.0893893	-1.2762755	RNY1_binpos-90:113	False	0.52	-1.0122117	5.0546393	7.8875704	5.858739	RNU2-1__ENST00000618664.1_binpos-84:112	False	0.44	10.610289	1.7771108	11.462118	4.192962	28S_binpos-4470:4500	False	0.5	-1.7218417	-4.1022954	1.0901842	-6.0531154	IL10RA__ENST00000696732.1_binpos-1885:1914	False	0.32	2.1916497	6.6993947	7.314629	-6.947077
TGCCTTCCCCAGCCTCCGAG	CHUK__ENST00000370397.8_binpos-30:60	False	0.29	0.45	Ensemble	protein_coding	VARS1__ENST00000211402.10_binpos-480:510;VARS1__ENST00000375663.8_binpos-261:290;VARS1__ENST00000417430.1_binpos-300:330;VARS1__ENST00000424974.1_binpos-483:506;VARS1__ENST00000425864.1_binpos-300:330;VARS1__ENST00000435657.6_binpos-480:510	protein_coding	LOCO	True	False	False	['LC']	<span style="color:red">Baseline, Seq, Seq-Rev, Seq-Seq, Seq-Struct</span>	<span style="color:green">>-----</span><span style="color:goldenrod">|</span><span style="color:red">-✗---<</span>	CTCCCCTCCTCCCGCCCACG	....................	Novel	C<span style="background-color:lightgreen">TCCCC</span><span style="background-color:red">TC</span><span style="background-color:lightgreen">CTCCC</span>GCCCACG	False	False	False	snoDB0934_binpos-72:93	False	0.43	-2.8160226	7.9567695	1.0928457	-2.719461	snoDB0136_binpos-112:132	False	0.39	-1.3275565	5.2691975	8.658542	1.8370937	CHUK__ENST00000370397.8_binpos-30:60	False	0.45	8.290446	12.050673	3.6255002	9.80014	HPS4__ENST00000699245.1_binpos-728:756	False	0.44	-0.24461474	-2.1063218	2.2468805	5.3618736	18S_binpos-812:840	False	0.3	3.0402668	6.1961803	8.795089	6.3179584
TGCCTTCCCCGCAAAGCACACG	CTSH__ENST00000528436.2_binpos-29:58	False	0.28	0.55	Ensemble	protein_coding	no_annotation	no_annotation	no_annotation	True	False	False	['LC']	<span style="color:red">Baseline, Seq, Seq-Rev, Seq-Seq, Seq-Struct</span>	<span style="color:green">>-----</span><span style="color:goldenrod">|</span><span style="color:red">---✗-<</span>	CAAGCCGCCAGCGCTGCG	(((.......))).........	Novel	CAAG<span style="background-color:lightgreen">CCGC</span>CAGCGCTGCG	False	False	False	CTSH__ENST00000528436.2_binpos-29:58	False	0.55	-0.022670005	2.6593003	-3.6931767	-6.585186	misc-tRF__tRNA-Gly-GCC	False	0.55	-2.1391895	2.7807853	9.376025	1.4008318	28S_binpos-4110:4140	False	0.54	13.779664	-7.174325	9.256776	3.1147814	WWC3__ENST00000380861.10_binpos-2725:2750	False	0.45	2.970385	0.1442586	-4.4738626	3.698711	18S_binpos-1120:1148	False	0.41	2.2080688	6.6978908	-0.4123099	14.370866
TGCCTTCCTTCTGAGAACA	snoDB0933_binpos-75:95	True	0.29	0.05	Ensemble	snoRNA		protein_coding;snoRNA	LOCO	True	False	False	['LC']	<span style="color:green">Baseline, Seq, Seq-Rev, Seq-Seq, Seq-Struct</span>	<span style="color:green">>✓----</span><span style="color:goldenrod">|</span><span style="color:red">-----<</span>	CTGCCTTCCTTCTGAGAACA	...................	snoRNA	C<span style="background-color:lightgreen">TGCCTTCCTTCTGAGAACA</span>	False	False	False	snoDB0933_binpos-75:95	True	0.1	4.1961813	4.876447	1.2936323	-3.0024965	snoDB0933_binpos-75:95	True	0.1	1.1493238	1.7497178	8.330808	2.8111067	snoDB0933_binpos-75:95	True	0.05	7.023541	12.107185	4.587147	9.756472	snoDB0933_binpos-75:95	True	0.05	6.325635	1.0859251	3.2474105	5.602653	RBMX__ENST00000565907.1_binpos-360:390	True	0.1	4.3356194	5.652611	8.7285385	6.9431524
TGCCTTCGGCGCGCTTCTCA	TIPARP__ENST00000295924.12_binpos-30:60	False	0.29	0.43	Ensemble	protein_coding	CHMP1B__ENST00000526991.3_binpos-40:60	protein_coding	HICO-Novel	True	False	False	['LC']	<span style="color:red">Baseline, Seq, Seq-Rev, Seq-Seq, Seq-Struct</span>	<span style="color:green">>-----</span><span style="color:goldenrod">|</span><span style="color:red">-✗---<</span>	TTCGCTTTGTCATCCTTCGCC	.(((...)))..........	Novel	TT<span style="background-color:lightgreen">CGCTT</span>TGTCATCCTTCGCC	False	False	True	VTRNA1-1__ENST00000363120.1_binpos-78:99	False	0.39	1.8480881	10.916223	0.85663843	-4.9404373	MT-ND5__ENST00000361567.2_binpos-840:868	False	0.38	-2.5170968	3.3037593	6.922722	1.8308161	TIPARP__ENST00000295924.12_binpos-30:60	False	0.43	0.9967574	6.3896413	8.842953	2.3971443	18S_binpos-112:140	False	0.35	-1.7950592	-4.3414693	2.2498448	7.6372643	CERT1__ENST00000647127.2_binpos-58:87	False	0.4	2.145226	6.068226	6.3770204	3.8670516
TGCCTTCGGCGCGCTTCTCAG	VTRNA1-1__ENST00000363120.1_binpos-78:99	False	0.28	0.55	Ensemble	vtRNA	CHMP1B__ENST00000526991.3_binpos-40:60	protein_coding	HICO-Novel	True	False	False	['LC']	<span style="color:red">Baseline, Seq, Seq-Rev, Seq-Seq, Seq-Struct</span>	<span style="color:green">>-----</span><span style="color:goldenrod">|</span><span style="color:red">---✗-<</span>	CTGGCGCCAAGCGCCCGGCCGCGCGCCGG	.(((...)))...........	Novel	CTGGC<span style="background-color:lightgreen">GCC</span><span style="background-color:red">AAGCGCCCGGCC</span><span style="background-color:lightgreen">GCGCGC</span>CGG	False	False	True	VTRNA1-1__ENST00000363120.1_binpos-78:99	False	0.55	2.1446664	14.308078	0.863454	-4.9598966	snoDB0384_binpos-108:129	False	0.38	-2.4862094	3.37876	6.9540033	1.8502686	TIPARP__ENST00000295924.12_binpos-30:60	False	0.43	17.356339	1.6147449	8.885625	2.416497	18S_binpos-112:140	False	0.43	-4.3413873	-5.433802	2.2149942	7.632958	CERT1__ENST00000647127.2_binpos-58:87	False	0.38	2.0730078	6.0486073	6.398893	3.8560112
TGCCTTCGGCGCGCTTCTCAGA	28S_binpos-4110:4140	False	0.28	0.52	Ensemble	rRNA	CHMP1B__ENST00000526991.3_binpos-40:60	protein_coding	LOCO	True	False	False	['LC']	<span style="color:red">Baseline, Seq, Seq-Rev, Seq-Seq, Seq-Struct</span>	<span style="color:green">>-----</span><span style="color:goldenrod">|</span><span style="color:red">---✗-<</span>	GCTTTTCTCTCAGCTCCGCCGTT	.(((...)))............	Novel	GCTTTTC<span style="background-color:lightgreen">TCTCAG</span>CTCCGCCGTT	False	False	False	28S_binpos-4110:4140	False	0.52	2.1472056	14.3238735	0.8402035	-4.9544463	MT-ND4__ENST00000361381.2_binpos-420:450	False	0.41	-2.4203515	3.3285508	6.946823	1.8394622	28S_binpos-4410:4440	False	0.45	17.329134	1.5387527	17.88838	-2.5636566	28S_binpos-3000:3030	False	0.5	-0.99570024	0.45092955	2.248704	7.6092076	CERT1__ENST00000647127.2_binpos-58:87	False	0.41	2.1347134	6.0581055	6.399333	3.8572276
TGCCTTCGGCGCGCTTCTCAGT	WDR74__ENST00000538098.2_binpos-174:203	False	0.28	0.45	Ensemble	protein_coding	CHMP1B__ENST00000526991.3_binpos-40:60	protein_coding	LOCO	True	False	False	['LC']	<span style="color:red">Baseline, Seq, Seq-Rev, Seq-Seq, Seq-Struct</span>	<span style="color:green">>-----</span><span style="color:goldenrod">|</span><span style="color:red">--✗--<</span>	GCGCGGTCGAGGCTTTCTGC	.(((...)))............	Novel	<span style="background-color:lightgreen">GCGCG</span><span style="background-color:red">GTCGAGGCT</span><span style="background-color:lightgreen">TTCT</span>GC	False	False	False	WDR74__ENST00000538098.2_binpos-174:203	False	0.45	2.1504571	14.340965	0.8068658	-4.9414673	MT-ND5__ENST00000361567.2_binpos-840:868	False	0.41	-4.5869465	3.3375926	6.932713	1.8161749	TIPARP__ENST00000295924.12_binpos-30:60	False	0.41	17.330885	1.5422393	17.891829	-2.5674858	18S_binpos-112:140	False	0.41	-4.5549603	-6.2873178	2.2440112	7.59441	CERT1__ENST00000647127.2_binpos-58:87	False	0.41	2.1062684	6.1015177	6.3885617	3.8678524
TGCCTTCGTTCGGCTCGCGTGA	miR-375-3p	True	0.28	0.14	Ensemble	miRNA	mir-375	miRNA	LOCO	False	True	False	['TCGA']	<span style="color:green">Baseline, Seq, Seq-Rev, Seq-Seq, Seq-Struct</span>	<span style="color:green">>--✓--</span><span style="color:goldenrod">|</span><span style="color:red">-----<</span>	TTTGTTCGTTCGGCTCGCGTGA	.(((.......)))........	miRNA	TT<span style="background-color:lightgreen">TG</span><span style="background-color:red">TT</span><span style="background-color:lightgreen">CGTTCGGCTCGCGTGA</span>	False	False	False	miR-375-3p	True	0.14	-4.563532	3.9365451	6.6335244	-0.8066724	miR-375-3p	True	0.14	-2.7633183	4.482819	-3.6909149	2.831182	miR-375-3p	True	0.14	14.9525	-7.3480577	11.834802	6.8753815	miR-375-3p	True	0.14	8.333736	3.192274	-8.631364	14.194534	miR-375-3p	True	0.14	1.9260914	-1.4958211	18.160793	6.0646715
TGCCTTCTCCCTTCTCTCCTAG	PAQR5__ENST00000340965.4_binpos-3810:3840	True	0.3	0.23	Ensemble	protein_coding	ERGIC3__ENST00000475211.1_binpos-116:145	protein_coding	HICO-Novel	True	False	False	['LC']	<span style="color:green">Baseline, Seq-Rev, Seq-Seq</span>	<span style="color:green">>---✓-</span><span style="color:goldenrod">|</span><span style="color:red">-----<</span>	TGCTTCTTCCCTTCTCTCC	......................	protein_coding	TG<span style="background-color:lightgreen">CTTC</span><span style="background-color:red">T</span><span style="background-color:lightgreen">TCCCTTCTCTCC</span>	False	False	True	PAQR5__ENST00000340965.4_binpos-3810:3840	False	0.38	-3.3160589	1.0343374	2.0851371	-2.8681593	PAQR5__ENST00000340965.4_binpos-3810:3840	True	0.23	1.7431403	3.8317394	7.356206	2.0539708	PAQR5__ENST00000340965.4_binpos-3810:3840	False	0.3	2.2017388	-5.904669	3.1178107	13.075379	snoDB0933_binpos-75:95	True	0.27	2.8670344	1.3485013	3.3012738	5.577029	18S_binpos-112:140	True	0.27	2.5745976	5.2472286	9.393843	5.799893
TGCCTTCTCCCTTCTCTCCTAGA	PAQR5__ENST00000340965.4_binpos-3810:3840	True	0.3	0.26	Ensemble	protein_coding	ERGIC3__ENST00000475211.1_binpos-116:145	protein_coding	LOCO	True	False	False	['LC']	<span style="color:green">Seq-Seq</span>	<span style="color:green">>----✓</span><span style="color:goldenrod">|</span><span style="color:red">-----<</span>	TGCTTCTTCCCTTCTCTCC	.......................	protein_coding	TG<span style="background-color:lightgreen">CTTC</span><span style="background-color:red">T</span><span style="background-color:lightgreen">TCCCTTCTCTCC</span>	False	False	False	PAQR5__ENST00000340965.4_binpos-3810:3840	False	0.38	1.1902986	3.5019727	2.0691345	-2.862341	PAQR5__ENST00000340965.4_binpos-3810:3840	True	0.26	1.6079195	3.8593557	7.5638523	2.0937743	PAQR5__ENST00000340965.4_binpos-3810:3840	False	0.3	6.935093	-3.7650588	6.0719576	19.64381	snoDB0933_binpos-75:95	False	0.3	2.8345973	1.6380042	3.288557	5.5737243	18S_binpos-112:140	False	0.3	2.6112566	5.2703857	9.432631	5.8089123
TGCCTTGAAGCACTGTAGCT	RNY5_binpos-60:84	False	0.28	0.45	Ensemble	YRNA	NBN__ENST00000697306.1_binpos-5580:5600	protein_coding	LOCO	False	True	False	['TCGA']	<span style="color:red">Seq, Seq-Rev, Seq-Seq, Seq-Struct</span>	<span style="color:green">>-----</span><span style="color:goldenrod">|</span><span style="color:red">--✗--<</span>	GCTTGACTAGCTTGCTGT	........(((......)))	Novel	G<span style="background-color:lightgreen">CTTGA</span><span style="background-color:red">CTAGCTT</span><span style="background-color:lightgreen">GCTGT</span>	False	False	False	RNY5_binpos-60:84	False	0.45	3.6374295	5.241458	3.6695366	5.0250883	RPL34__ENST00000504231.1_binpos-30:60	False	0.43	7.655676	0.1676263	0.9634622	1.9292337	MT-CO1__ENST00000361624.2_binpos-1000:1020	False	0.45	3.092458	8.135733	7.867273	-2.1111865	UTY__ENST00000684326.1_binpos-116:145	False	0.42	2.5120704	3.9659734	-6.78994	6.9337964	ADK__ENST00000673027.1_binpos-29:58	True	0.19	-1.6030279	0.7857294	2.6358216	10.353532
TGCCTTGACCGCTCTGACCA	misc-tRF__tRNA-His-GTG	True	0.29	0.1	Ensemble	tRNA		lncRNA;piRNA;protein_coding	LOCO	False	True	False	['TCGA']	<span style="color:green">Seq-Rev, Seq-Seq, Seq-Struct</span>	<span style="color:green">>-✓---</span><span style="color:goldenrod">|</span><span style="color:red">-----<</span>	TGAACTTGACCGCTCTGACCA	....................	tRNA	<span style="background-color:lightgreen">TG</span><span style="background-color:red">AA</span><span style="background-color:lightgreen">CTTGACCGCTCTGACCA</span>	False	False	False	OSER1__ENST00000255174.3_binpos-29:58	False	0.44	3.5713682	10.17131	-4.435873	-0.14952411	28S_binpos-2340:2370	True	0.14	-1.0663259	-8.23413	11.340116	0.2516546	misc-tRF__tRNA-His-GTG	True	0.1	7.0021467	12.288616	5.419508	10.164019	5p-tRF__tRNA-Glu-TTC	True	0.1	-4.9786825	6.09007	4.3342257	6.5134363	16S_binpos-0:30	False	0.36	1.1314179	6.5539074	7.313286	6.562667
TGCCTTGATCGTATAGTGGTTAG	5p-tRF__tRNA-Gly-GCC	True	0.28	0.0	Ensemble	tRNA	nan__ENST00000563103.1_binpos-140:168;nan__ENST00000568314.1_binpos-450:480	lncRNA	LOCO	False	True	False	['TCGA']	<span style="color:green">Baseline, Seq, Seq-Rev, Seq-Seq, Seq-Struct</span>	<span style="color:green">>✓----</span><span style="color:goldenrod">|</span><span style="color:red">-----<</span>	TGCCTTGATCGTATAGTGGTTAG	.....((((((.....)))))).	tRNA	<span style="background-color:lightgreen">TGCCTTGATCGTATAGTGGTTAG</span>	False	False	False	5p-tRF__tRNA-Gly-GCC	True	0.0	5.256095	11.056619	-4.5631547	1.0240521	5p-tRF__tRNA-His-GTG	True	0.04	1.7306496	-5.232746	10.831023	8.251752	misc-tRF__tRNA-His-GTG	True	0.04	16.834166	-5.620659	4.3536463	4.6469054	VMP1__ENST00000592790.1_binpos-3325:3350	True	0.0	-0.29904938	-5.7343717	-8.919173	-2.7676036	18S_binpos-364:392	True	0.25	-7.8311195	9.575327	13.266479	-4.4539213
TGCCTTGATCGTATAGTGGTTAGT	5p-tRF__tRNA-Glu-TTC	True	0.28	0.0	Ensemble	tRNA	nan__ENST00000563103.1_binpos-140:168;nan__ENST00000568314.1_binpos-450:480	lncRNA	LOCO	False	True	False	['TCGA']	<span style="color:green">Baseline, Seq, Seq-Rev, Seq-Seq, Seq-Struct</span>	<span style="color:green">>✓----</span><span style="color:goldenrod">|</span><span style="color:red">-----<</span>	TGCCTTGATCGTATAGTGGTTAGT	....(((((((.....))))))).	tRNA	<span style="background-color:lightgreen">TGCCTTGATCGTATAGTGGTTAGT</span>	False	False	False	5p-tRF__tRNA-Glu-TTC	True	0.0	5.4435964	11.019166	-4.7811255	0.7674582	5p-tRF__tRNA-His-GTG	True	0.04	1.7242178	-5.2317224	10.838428	8.231934	5p-tRF__tRNA-Asp-GTC	True	0.0	16.863594	4.5123434	6.1354656	5.5572433	snoDB0843_binpos-60:84	True	0.0	-0.3221212	-5.7093844	-8.921279	-2.7693007	18S_binpos-364:392	True	0.25	-7.834025	9.5739975	13.264262	-4.4482
TGCCTTGCCCTCTCCCTCT	miR-328-3p	False	0.28	0.48	Ensemble	miRNA		piRNA;protein_coding	LOCO	True	False	False	['LC']	<span style="color:red">Baseline, Seq, Seq-Rev, Seq-Seq, Seq-Struct</span>	<span style="color:green">>-----</span><span style="color:goldenrod">|</span><span style="color:red">--✗--<</span>	ACTGCCCTAAGTGCTCCTTCTGG	...................	Novel	AC<span style="background-color:lightgreen">TGCCCT</span><span style="background-color:red">AAGTG</span><span style="background-color:lightgreen">CTCC</span>TTCTGG	False	False	False	18S_binpos-728:756	False	0.37	1.1914362	5.171868	0.35456142	-3.3450022	SNHG19__ENST00000686899.2_binpos-240:270	False	0.46	0.98729444	3.7024786	7.9910026	1.4395462	NR5A1__ENST00000373588.9_binpos-812:841	False	0.41	8.072259	12.027629	3.4493878	9.605806	miR-328-3p	False	0.48	1.9779569	0.4551778	2.7894337	6.264574	18S_binpos-728:756	False	0.37	2.1222959	5.9334407	9.071383	5.7864914
TGCCTTGCCCTCTCCCTCTA	ZYX__ENST00000644791.1_binpos-588:616	False	0.28	0.48	Ensemble	protein_coding		protein_coding	LOCO	True	False	False	['LC']	<span style="color:red">Baseline, Seq, Seq-Rev, Seq-Seq, Seq-Struct</span>	<span style="color:green">>-----</span><span style="color:goldenrod">|</span><span style="color:red">--✗--<</span>	ACTGCCCTAAGTGCTCCTTCTGG	....................	Novel	AC<span style="background-color:lightgreen">TGCCCT</span><span style="background-color:red">AAGTG</span><span style="background-color:lightgreen">CTCC</span>TTCTGG	False	False	False	3p-CCA-tRF__tRNA-Tyr-GTA	False	0.4	-2.8366857	4.6609073	0.385894	-3.2321658	12S_binpos-570:600	False	0.4	1.2211837	3.6767914	7.9497943	1.4254222	28S_binpos-540:570	False	0.45	8.740609	13.014129	3.4093268	9.538485	ZYX__ENST00000644791.1_binpos-588:616	False	0.48	2.624296	1.0820429	2.7748854	6.1834807	ZYX__ENST00000644791.1_binpos-588:616	False	0.4	1.8251222	5.9620104	9.057417	5.7416778
TGCCTTGCCCTCTCCCTCTAG	28S_binpos-540:570	False	0.29	0.48	Ensemble	rRNA	CELF4__ENST00000590112.5_binpos-900:930	protein_coding	LOCO	True	False	False	['LC']	<span style="color:red">Baseline, Seq, Seq-Rev, Seq-Seq, Seq-Struct</span>	<span style="color:green">>-----</span><span style="color:goldenrod">|</span><span style="color:red">--✗--<</span>	CCCCGCCGCCCCTCCTCCTCCTT	.....................	Novel	CCCCGCCGC<span style="background-color:lightgreen">CCCTC</span>CTCCTCCTT	False	False	False	28S_binpos-540:570	False	0.43	-2.8415449	2.9162953	0.42110547	-3.1868353	12S_binpos-570:600	False	0.43	1.1259253	3.769223	7.916728	1.4065198	28S_binpos-540:570	False	0.48	7.3491826	-6.9863396	3.3966405	9.5814085	ZYX__ENST00000644791.1_binpos-588:616	False	0.43	2.3288984	1.1878667	2.7941368	6.2207813	ZYX__ENST00000644791.1_binpos-588:616	False	0.38	1.7820241	5.8982625	9.042271	5.7460485
TGCCTTGCCCTCTCCCTCTAGA	snoDB0933_binpos-75:95	False	0.29	0.48	Ensemble	snoRNA	CELF4__ENST00000590112.5_binpos-900:930	protein_coding	LOCO	True	False	False	['LC']	<span style="color:red">Baseline, Seq, Seq-Rev, Seq-Seq, Seq-Struct</span>	<span style="color:green">>-----</span><span style="color:goldenrod">|</span><span style="color:red">--✗--<</span>	CTCCCACTGCTTCCCTTGACTAG	......................	Novel	<span style="background-color:lightgreen">CTCCC</span>ACTGCTTCCCTTGACTAG	False	False	False	18S_binpos-756:784	False	0.46	-1.6271725	2.5889041	0.40170795	-3.211499	12S_binpos-570:600	False	0.45	0.46477073	3.7690833	7.9533353	1.3643308	snoDB0933_binpos-75:95	False	0.48	2.608311	-5.4832525	3.0313892	12.921945	ZYX__ENST00000644791.1_binpos-588:616	False	0.48	2.4472265	1.3188794	2.8239222	6.1979628	COL1A2__ENST00000492110.1_binpos-300:330	False	0.41	1.7788444	5.8575864	9.034514	5.7377663
TGCCTTGCCCTCTCCCTCTAGT	RNY1_binpos-90:113	False	0.29	0.48	Ensemble	YRNA		protein_coding	LOCO	True	False	False	['LC']	<span style="color:red">Baseline, Seq, Seq-Rev, Seq-Seq, Seq-Struct</span>	<span style="color:green">>-----</span><span style="color:goldenrod">|</span><span style="color:red">--✗--<</span>	CCCCGCCGCCCCTCCTCCTCCTT	......................	Novel	CCCCGCCGC<span style="background-color:lightgreen">CCCTC</span>CTCCTCCTT	False	False	False	UCP3__ENST00000544614.1_binpos-145:174	False	0.41	-3.3973353	1.2954669	0.5892132	-3.1399436	12S_binpos-570:600	False	0.41	1.1937946	3.7222602	7.956106	1.3375494	RNY1_binpos-90:113	False	0.48	2.3271105	-6.013815	3.0518415	12.905154	ZYX__ENST00000644791.1_binpos-588:616	False	0.48	2.356416	1.0588468	2.8124774	6.211437	COL1A2__ENST00000492110.1_binpos-300:330	False	0.36	1.7772744	5.8915973	9.04112	5.7330074
TGCCTTGCCCTCTCCCTCTAGTT	ST8SIA5__ENST00000538168.5_binpos-4320:4350	False	0.28	0.52	Ensemble	protein_coding		protein_coding	LOCO	True	False	False	['LC']	<span style="color:red">Baseline, Seq, Seq-Rev, Seq-Seq, Seq-Struct</span>	<span style="color:green">>-----</span><span style="color:goldenrod">|</span><span style="color:red">---✗-<</span>	ACTGCCCTAAGTGCTCCTTCTGG	.......................	Novel	AC<span style="background-color:lightgreen">TGCCCT</span><span style="background-color:red">AAGTG</span><span style="background-color:lightgreen">CTCC</span>TTCTGG	False	False	False	EIF4A1__ENST00000584901.5_binpos-756:783	False	0.43	-3.2889578	-0.054127436	0.781329	-3.0343914	SNHG19__ENST00000686899.2_binpos-240:270	False	0.39	4.375586	2.8962772	7.921231	1.3776004	snoDB0776_binpos-112:133	False	0.43	7.5538054	-3.6310654	6.103379	19.659283	ST8SIA5__ENST00000538168.5_binpos-4320:4350	False	0.52	5.748795	0.92729944	2.8179674	6.22063	COL1A2__ENST00000492110.1_binpos-300:330	False	0.39	1.7715446	5.9399667	9.054486	5.757437
TGCCTTGGAAAGCGTCGC	28S_binpos-2670:2700	True	0.28	0.05	Ensemble	rRNA	28S_binpos-2670:2700	rRNA	HICO-Familiar	True	False	False	['LC']	<span style="color:green">Baseline, Seq, Seq-Rev, Seq-Seq, Seq-Struct</span>	<span style="color:green">>✓----</span><span style="color:goldenrod">|</span><span style="color:red">-----<</span>	TGCCTTGGAAAGCGTCGCG	.((........)).....	rRNA	<span style="background-color:lightgreen">TGCCTTGGAAAGCGTCGC</span>G	False	False	True	28S_binpos-2670:2700	True	0.05	-1.5665251	10.75416	3.6027184	-12.035728	28S_binpos-2670:2700	True	0.05	-1.4070957	4.8952146	-1.6681638	0.8089176	28S_binpos-2670:2700	True	0.05	2.239604	7.0686507	7.7296705	5.7825966	28S_binpos-2670:2700	True	0.05	-4.3403645	-1.3629503	-6.561138	12.805512	28S_binpos-2670:2700	True	0.05	9.011068	7.2150764	2.3907568	6.625813
TGCCTTGGAAAGCGTCGCG	28S_binpos-2670:2700	True	0.28	0.0	Ensemble	rRNA	28S_binpos-2670:2700	rRNA	HICO-Familiar	True	True	False	['TCGA', 'LC']	<span style="color:green">Baseline, Seq, Seq-Rev, Seq-Seq, Seq-Struct</span>	<span style="color:green">>✓----</span><span style="color:goldenrod">|</span><span style="color:red">-----<</span>	TGCCTTGGAAAGCGTCGCG	.((........))......	rRNA	<span style="background-color:lightgreen">TGCCTTGGAAAGCGTCGCG</span>	False	False	True	28S_binpos-2670:2700	True	0.0	-1.685343	11.238432	3.6081014	-12.040701	28S_binpos-2670:2700	True	0.0	-1.4123014	4.9009457	-1.6662711	0.8135018	28S_binpos-2670:2700	True	0.0	2.3064036	7.053627	7.7470016	5.7724175	28S_binpos-2670:2700	True	0.0	-4.3430095	-1.4267035	-6.5606174	12.808466	28S_binpos-2670:2700	True	0.0	9.040916	7.2104273	2.3858106	6.624215
TGCCTTGGAAAGCGTCGCGG	28S_binpos-2670:2700	True	0.28	0.0	Ensemble	rRNA	28S_binpos-2670:2700	rRNA	HICO-Familiar	True	True	False	['TCGA', 'LC']	<span style="color:green">Baseline, Seq, Seq-Rev, Seq-Seq, Seq-Struct</span>	<span style="color:green">>✓----</span><span style="color:goldenrod">|</span><span style="color:red">-----<</span>	TGCCTTGGAAAGCGTCGCGG	(((..((.....))..))).	rRNA	<span style="background-color:lightgreen">TGCCTTGGAAAGCGTCGCGG</span>	False	False	True	28S_binpos-2670:2700	True	0.0	-1.0850153	11.455899	3.6226907	-12.055531	28S_binpos-2670:2700	True	0.0	-1.4470396	4.9721727	-1.6648154	0.8113624	28S_binpos-2670:2700	True	0.0	1.1329523	7.789041	7.777803	5.759471	28S_binpos-2670:2700	True	0.0	-4.303175	-1.4221509	-6.5607357	12.808824	28S_binpos-2670:2700	True	0.0	9.024831	7.191688	2.3879874	6.6203384
TGCCTTGGAAAGCGTCGCGGT	28S_binpos-2670:2700	True	0.28	0.05	Ensemble	rRNA	28S_binpos-2670:2700	rRNA	HICO-Familiar	True	False	False	['LC']	<span style="color:green">Baseline, Seq, Seq-Rev, Seq-Seq, Seq-Struct</span>	<span style="color:green">>✓----</span><span style="color:goldenrod">|</span><span style="color:red">-----<</span>	TGCCTTGGAAAGCGTCGCGG	.(((.(((......))).)))	rRNA	<span style="background-color:lightgreen">TGCCTTGGAAAGCGTCGCGG</span>	False	False	True	28S_binpos-2670:2700	True	0.05	-0.3489387	11.403903	3.6411786	-12.069349	28S_binpos-2670:2700	True	0.05	-1.4133813	4.962718	-1.6657428	0.81234497	28S_binpos-2670:2700	True	0.05	-2.4260147	-5.196052	7.8750424	5.728627	28S_binpos-2670:2700	True	0.05	-4.1906695	-1.4647257	-6.5527945	12.81185	18S_binpos-952:980	True	0.05	9.026672	7.197223	2.3949382	6.625435
TGCCTTGGAAAGCGTCGCGGTT	28S_binpos-2670:2700	True	0.29	0.0	Ensemble	rRNA	28S_binpos-2670:2700	rRNA	HICO-Familiar	True	False	False	['LC']	<span style="color:green">Baseline, Seq, Seq-Rev, Seq-Seq, Seq-Struct</span>	<span style="color:green">>✓----</span><span style="color:goldenrod">|</span><span style="color:red">-----<</span>	TGCCTTGGAAAGCGTCGCGGTT	.(((.(((......))).))).	rRNA	<span style="background-color:lightgreen">TGCCTTGGAAAGCGTCGCGGTT</span>	False	False	True	28S_binpos-2670:2700	True	0.04	0.8123012	11.559931	3.6557667	-12.077365	28S_binpos-2670:2700	True	0.09	-1.3731487	4.951505	-1.6594702	0.81883836	28S_binpos-2670:2700	True	0.0	15.996346	-5.9562616	10.85007	8.200406	28S_binpos-2670:2700	True	0.05	-4.118638	-1.6490885	-6.5543356	12.813272	5S_binpos-25:50	True	0.09	9.025614	7.1977096	2.3817306	6.624564
TGCCTTGGAAAGCGTCGCGGTTC	28S_binpos-2670:2700	True	0.28	0.0	Ensemble	rRNA	28S_binpos-2670:2700	rRNA	HICO-Familiar	True	False	False	['LC']	<span style="color:green">Baseline, Seq, Seq-Rev, Seq-Seq, Seq-Struct</span>	<span style="color:green">>✓----</span><span style="color:goldenrod">|</span><span style="color:red">-----<</span>	TGCCTTGGAAAGCGTCGCGGTTC	.(((.(((......))).)))..	rRNA	<span style="background-color:lightgreen">TGCCTTGGAAAGCGTCGCGGTTC</span>	False	False	True	28S_binpos-2670:2700	True	0.0	2.100681	11.529325	3.6549993	-12.07482	28S_binpos-2670:2700	True	0.13	-1.3613445	4.958982	-1.6279862	0.8466918	28S_binpos-2670:2700	True	0.04	16.390339	-4.8366184	11.541918	6.4978104	28S_binpos-2670:2700	True	0.08	-3.2087822	-2.3576474	-6.5491056	12.814493	5S_binpos-25:50	True	0.13	9.032696	7.1909847	2.3870778	6.613322
TGCCTTGGAAAGCGTCGCGGTTCC	28S_binpos-2670:2700	True	0.28	0.04	Ensemble	rRNA	28S_binpos-2670:2700	rRNA	HICO-Familiar	True	False	False	['LC']	<span style="color:green">Baseline, Seq, Seq-Rev, Seq-Seq, Seq-Struct</span>	<span style="color:green">>✓----</span><span style="color:goldenrod">|</span><span style="color:red">-----<</span>	GTGCCTTGGAAAGCGTCGCGGTTCC	......((((.((...))..))))	rRNA	G<span style="background-color:lightgreen">TGCCTTGGAAAGCGTCGCGGTTCC</span>	False	False	True	28S_binpos-2670:2700	True	0.04	2.0201669	11.620012	3.6665714	-12.079945	28S_binpos-2670:2700	True	0.17	-1.3386073	4.910656	-1.6198335	0.85357684	28S_binpos-2670:2700	True	0.08	10.319691	1.2947426	7.6939883	5.831811	28S_binpos-2670:2700	True	0.04	-3.3409357	-2.6999264	-6.550139	12.814247	TSPYL1__ENST00000368608.4_binpos-58:87	True	0.17	9.023007	7.197797	2.3846142	6.6170206
TGCCTTGGAAAGCGTCGCGGTTCCGG	28S_binpos-2670:2700	True	0.28	0.04	Ensemble	rRNA	28S_binpos-2670:2700	rRNA	HICO-Familiar	True	False	False	['LC']	<span style="color:green">Baseline, Seq, Seq-Rev, Seq-Seq, Seq-Struct</span>	<span style="color:green">>✓----</span><span style="color:goldenrod">|</span><span style="color:red">-----<</span>	TGCCTTGGAAAGCGTCGCGGTTCCG	.....(((((.((...))..))))).	rRNA	<span style="background-color:lightgreen">TGCCTTGGAAAGCGTCGCGGTTCCG</span>	False	False	True	28S_binpos-2670:2700	True	0.08	1.84381	11.746134	3.6944973	-12.099023	28S_binpos-2700:2730	True	0.1	-1.3362831	4.929521	-1.619311	0.855567	28S_binpos-2670:2700	True	0.13	14.285991	9.376257	7.7014036	5.8239837	28S_binpos-2670:2700	True	0.04	-3.4314194	-2.7122047	10.766147	10.271117	28S_binpos-1320:1350	True	0.13	8.988932	7.225654	2.3888364	6.614031
TGCCTTGGAAAGCGTCGCGGTTCCGGCGG	28S_binpos-2700:2730	True	0.3	0.0	Ensemble	rRNA	28S_binpos-2700:2730	rRNA	HICO-Familiar	True	False	False	['LC']	<span style="color:green">Baseline, Seq, Seq-Rev, Seq-Seq, Seq-Struct</span>	<span style="color:green">>✓----</span><span style="color:goldenrod">|</span><span style="color:red">-----<</span>	TGCCTTGGAAAGCGTCGCGGTTCCGGCGG	((((..((((.((...))..)))))))).	rRNA	<span style="background-color:lightgreen">TGCCTTGGAAAGCGTCGCGGTTCCGGCGG</span>	False	False	True	28S_binpos-2700:2730	True	0.03	1.9261178	12.181599	3.7006633	-12.102402	28S_binpos-2700:2730	True	0.0	-1.3895748	4.9338226	-1.6074466	0.87095946	28S_binpos-2700:2730	True	0.03	14.29777	9.460356	8.071118	5.8848596	28S_binpos-2700:2730	True	0.0	-3.633417	-2.8192496	10.771433	10.2662115	28S_binpos-2670:2700	True	0.03	8.963563	7.2605586	2.4090328	6.5874796
TGCCTTGGAGGCGTGGGT		False	0.29	0.5	Ensemble	protein_coding	SRRT__ENST00000620394.1_binpos-0:28	protein_coding	LOCO	True	False	False	['LC']	<span style="color:red">Seq, Seq-Rev, Seq-Seq, Seq-Struct</span>	<span style="color:green">>-----</span><span style="color:goldenrod">|</span><span style="color:red">--✗--<</span>	GTTGCCCGGGCTGGAGTG	.((((...))))......	Novel	GT<span style="background-color:lightgreen">TGCC</span><span style="background-color:red">CGGGC</span><span style="background-color:lightgreen">TGGAG</span>TG	False	False	False	RNY1_binpos-90:113	False	0.44	-2.2361	10.44428	-3.1098645	-3.5972817	28S_binpos-1800:1830	False	0.42	-2.2655666	3.574556	5.560344	4.9699316		False	0.5	0.661168	7.442403	9.337216	4.0609875		False	0.5	-2.9929175	-3.3394372	-2.9393628	2.8393803	28S_binpos-1800:1830	True	0.26	2.9181619	8.894665	3.2233062	4.7364516
TGCCTTGTTCAAGCTGAGACCT	snoDB0801_binpos-56:84	False	0.3	0.55	Ensemble	snoRNA		protein_coding	LOCO	True	False	False	['LC']	<span style="color:red">Baseline, Seq, Seq-Rev, Seq-Seq, Seq-Struct</span>	<span style="color:green">>-----</span><span style="color:goldenrod">|</span><span style="color:red">---✗-<</span>	GAGCTTTGAAGGAGCCACTTG	......................	Novel	G<span style="background-color:lightgreen">AGCT</span>TTGAAGGAGCCACTTG	False	False	False	IRS2__ENST00000375856.5_binpos-5580:5610	False	0.45	2.3794646	5.29484	5.501547	3.4210691	snoDB0801_binpos-56:84	False	0.55	2.578341	3.630753	-0.3506493	5.3146152	JAG1__ENST00000617357.1_binpos-319:348	False	0.43	2.317995	-5.6804304	4.283469	12.600522	RNY5_binpos-60:84	False	0.5	1.0148317	3.7708516	-4.3732886	7.374376	RACK1__ENST00000514318.1_binpos-280:308	False	0.41	7.8334336	5.123682	9.3981085	4.3261957
TGCCTTTCGGGTTGTGCGGATT	snoDB0877_binpos-28:56	False	0.3	0.5	Ensemble	snoRNA	no_annotation	no_annotation	no_annotation	True	False	False	['LC']	<span style="color:red">Baseline, Seq, Seq-Rev, Seq-Seq, Seq-Struct</span>	<span style="color:green">>-----</span><span style="color:goldenrod">|</span><span style="color:red">--✗--<</span>	GGCTGAGTTCGTGATGGATTTGCTTTTT	.((((...))))..........	Novel	GGCTGAGTTCGTGAT<span style="background-color:lightgreen">GGATT</span>TGCTTTTT	False	False	False	18S_binpos-1344:1372	False	0.38	1.6321998	2.3005838	6.4720182	-9.0760565	snoDB0877_binpos-28:56	False	0.5	-2.4039912	5.8371844	22.845518	-2.2214308	18S_binpos-1344:1372	False	0.5	15.859054	-6.755583	11.861231	7.9617953	ARL6IP1__ENST00000566391.1_binpos-30:60	False	0.48	-3.5320594	1.5335048	-2.9464848	-8.098644	RPL13__ENST00000487034.5_binpos-532:560	False	0.32	3.470798	9.304455	7.07742	6.766506
TGCGAAACCACTTTCTTGA	28S_binpos-4050:4080	False	0.29	0.58	Ensemble	rRNA	CEP63__ENST00000510625.2_binpos-319:348;CLNK__ENST00000507719.1_binpos-28:56;KLF9__ENST00000377126.4_binpos-2548:2576;LARP4B__ENST00000609318.5_binpos-2500:2525;LINC00632__ENST00000648200.2_binpos-19650:19680;UNC13B__ENST00000635942.2_binpos-4200:4230	lncRNA;protein_coding	LOCO	True	False	False	['LC']	<span style="color:red">Seq, Seq-Rev, Seq-Seq, Seq-Struct</span>	<span style="color:green">>-----</span><span style="color:goldenrod">|</span><span style="color:red">----✗<</span>	AACCGAGAACTTTGAAGGC	...((((....))))....	Novel	<span style="background-color:lightgreen">AACC</span><span style="background-color:red">GAGA</span><span style="background-color:lightgreen">ACTTT</span>GAAGGC	False	False	False	18S_binpos-168:196	False	0.56	3.3925946	8.622032	-0.39494273	-3.591246	RNY1_binpos-90:113	False	0.42	-2.1446478	-1.3129083	12.556083	3.9363425	28S_binpos-4050:4080	False	0.58	3.97223	7.8835707	6.754315	2.5849915	snoDB0795_binpos-30:60	False	0.42	-0.4846506	-2.3269176	3.1235137	0.2924567	snoDB0476_binpos-60:88	True	0.21	-1.5638641	7.5931935	11.147038	8.430706
TGCGAAACCACTTTCTTGAT	snoDB0795_binpos-30:60	False	0.29	0.48	Ensemble	snoRNA	LARP4B__ENST00000609318.5_binpos-2525:2550;LINC00632__ENST00000648200.2_binpos-19650:19680	lncRNA;protein_coding	LOCO	True	False	False	['LC']	<span style="color:red">Seq, Seq-Rev, Seq-Seq, Seq-Struct</span>	<span style="color:green">>-----</span><span style="color:goldenrod">|</span><span style="color:red">--✗--<</span>	GCCTTGATGAAAGCACATTTGAA	...((((....)))).....	Novel	GC<span style="background-color:lightgreen">CTTGAT</span>GAAAGCACATTTGAA	False	False	False	DNM3OS__ENST00000650189.1_binpos-161:184	False	0.36	3.9049745	7.278668	-6.551345	1.4604259	5.8S_binpos-81:108	False	0.4	-2.1548042	-1.326362	12.580867	3.9035795	snoDB0795_binpos-30:60	False	0.48	3.6744666	7.8259525	6.73264	2.643364	HSPA8__ENST00000524552.5_binpos-92:115	False	0.36	1.0559624	4.316176	3.122928	0.28299335	RPL13__ENST00000487034.5_binpos-532:560	True	0.25	-1.5701975	7.5870614	11.136172	8.432008
TGCGAAACCACTTTCTTGATT	snoDB0795_binpos-30:60	False	0.29	0.62	Ensemble	snoRNA	LINC00632__ENST00000648200.2_binpos-19650:19680	lncRNA	LOCO	True	False	False	['LC']	<span style="color:red">Baseline, Seq, Seq-Rev, Seq-Seq, Seq-Struct</span>	<span style="color:green">>-----</span><span style="color:goldenrod">|</span><span style="color:red">----✗<</span>	TGTACGGCCTTGATGAAAGCACATTT	...((((....))))......	Novel	TGTACGGC<span style="background-color:lightgreen">CTTGAT</span>GAAAGCACATTT	False	False	False	HSP90B1__ENST00000549334.5_binpos-476:504	False	0.41	3.175057	8.139163	-6.478732	1.5069872	28S_binpos-4050:4080	False	0.43	-2.1816041	-1.312812	12.601073	3.9002445	snoDB0795_binpos-30:60	False	0.62	16.189062	-1.6423025	6.7605634	2.6548057	HSPA8__ENST00000524552.5_binpos-92:115	False	0.36	1.0459565	4.5649977	3.131047	0.2893882	snoDB0795_binpos-30:60	False	0.29	-1.5747911	7.580801	11.15581	8.440529
TGCGAAACCACTTTCTTGATTCA	snoDB0795_binpos-30:60	False	0.29	0.65	Ensemble	snoRNA	no_annotation	no_annotation	no_annotation	True	False	False	['LC']	<span style="color:red">Baseline, Seq, Seq-Rev, Seq-Seq, Seq-Struct</span>	<span style="color:green">>-----</span><span style="color:goldenrod">|</span><span style="color:red">----✗<</span>	AAGCACATTTGAACCCTTTT	...((((....))))........	Novel	AAGCACATTTG<span style="background-color:lightgreen">AACC</span><span style="background-color:red">C</span><span style="background-color:lightgreen">TTTT</span>	False	False	False	snoDB0795_binpos-30:60	False	0.43	0.57414585	9.461213	-6.4732065	1.5520861	5.8S_binpos-81:108	False	0.46	-2.198446	-1.3610339	12.58925	3.916485	snoDB0795_binpos-30:60	False	0.65	14.925436	-3.898586	6.7480907	2.6584973	snoDB0795_binpos-30:60	False	0.43	-0.52651715	4.253442	3.1189363	0.301202	18S_binpos-336:364	False	0.35	-1.5685949	7.5674434	11.158402	8.437601
TGCGAAACCACTTTCTTGATTCAGG	snoDB0795_binpos-30:60	False	0.29	0.48	Ensemble	snoRNA	no_annotation	no_annotation	no_annotation	True	False	False	['LC']	<span style="color:red">Baseline, Seq, Seq-Rev, Seq-Seq, Seq-Struct</span>	<span style="color:green">>-----</span><span style="color:goldenrod">|</span><span style="color:red">--✗--<</span>	CCCACTGCTTCACTTGACTAG	...((((....))))..........	Novel	C<span style="background-color:lightgreen">CCACT</span><span style="background-color:red">GCTTCA</span><span style="background-color:lightgreen">CTTGA</span>CTAG	False	False	False	snoDB0490_binpos-48:69	False	0.4	2.8855293	6.8052936	-6.4556365	1.5407927	28S_binpos-4050:4080	False	0.44	-2.1841934	-1.32441	12.630896	4.1185875	snoDB0795_binpos-30:60	False	0.48	13.944976	5.223286	6.829061	2.7050846	snoDB0703_binpos-26:52	False	0.44	-0.12296833	1.0092876	3.1215742	0.29768893	18S_binpos-336:364	False	0.4	-1.5694177	7.56298	11.164408	8.440505
TGCGAAACCACTTTCTTGATTCAGGT	RPL34__ENST00000504231.1_binpos-30:60	False	0.29	0.5	Ensemble	protein_coding	no_annotation	no_annotation	no_annotation	True	False	False	['LC']	<span style="color:red">Baseline, Seq, Seq-Rev, Seq-Seq, Seq-Struct</span>	<span style="color:green">>-----</span><span style="color:goldenrod">|</span><span style="color:red">--✗--<</span>	CCCACTGCTTCACTTGACTAG	...((((....))))...........	Novel	C<span style="background-color:lightgreen">CCACT</span><span style="background-color:red">GCTTCA</span><span style="background-color:lightgreen">CTTGA</span>CTAG	False	False	False	RNU4-1__ENST00000363925.1_binpos-120:141	False	0.42	3.667479	5.806489	-6.461526	1.5593466	28S_binpos-4050:4080	False	0.42	-2.1825075	-1.3556591	12.672235	4.269105	RPL34__ENST00000504231.1_binpos-30:60	False	0.5	13.892517	5.3220296	6.707002	2.7477305	snoDB0957_binpos-30:60	False	0.43	0.022737518	0.9994524	3.125861	0.32360834	RNU4-1__ENST00000363925.1_binpos-90:120	False	0.42	-1.5626783	7.538289	11.175975	8.427008
TGCGAAACTACTTTCTTGATT	28S_binpos-4440:4470	False	0.28	0.52	Ensemble	rRNA	LINC01230__ENST00000625222.1_binpos-2660:2688	lncRNA	LOCO	True	False	False	['LC']	<span style="color:red">Baseline, Seq, Seq-Rev, Seq-Seq, Seq-Struct</span>	<span style="color:green">>-----</span><span style="color:goldenrod">|</span><span style="color:red">---✗-<</span>	GATGTCGGCTCTTCCTATCAT	...((((....))))......	Novel	GATGTCGGC<span style="background-color:lightgreen">TCTT</span>CCTATCAT	False	False	False	28S_binpos-4440:4470	False	0.52	4.343101	5.221397	-3.4085937	11.650872	snoDB0243_binpos-58:79	False	0.38	-2.0610294	-1.410361	12.600839	4.041603	5S_binpos-25:50	False	0.41	16.392673	-1.643018	6.8962927	2.657269	28S_binpos-390:420	False	0.43	1.1606829	4.84611	3.8781545	3.5252342	18S_binpos-336:364	False	0.33	-1.5582162	7.5693607	11.166615	8.450719
TGCGAAACTACTTTCTTGATTCA	16S_binpos-690:720	False	0.28	0.44	Ensemble	rRNA	no_annotation	no_annotation	no_annotation	True	False	False	['LC']	<span style="color:red">Baseline, Seq, Seq-Rev, Seq-Seq, Seq-Struct</span>	<span style="color:green">>-----</span><span style="color:goldenrod">|</span><span style="color:red">-✗---<</span>	CGTGTGGAAAACTAATGACTGAGCA	...((((....))))........	Novel	CGTGTGGA<span style="background-color:lightgreen">AAACTA</span><span style="background-color:red">ATGACT</span><span style="background-color:lightgreen">GAG</span>CA	False	False	False	16S_binpos-690:720	False	0.44	-1.8828431	9.233563	-6.4538803	0.8129029	snoDB0243_binpos-58:79	False	0.43	-2.0876942	-1.378153	12.622222	4.098391	5S_binpos-25:50	False	0.39	14.967311	-4.004768	6.866112	2.621438	12S_binpos-360:390	False	0.39	-0.5358214	4.285314	3.9331028	3.5498092	18S_binpos-336:364	False	0.39	-1.5658605	7.567689	11.155666	8.435532
TGCGAAACTACTTTCTTGATTCAGG	5p-tRF__tRNA-Glu-TTC	False	0.28	0.56	Ensemble	tRNA	no_annotation	no_annotation	no_annotation	True	False	False	['LC']	<span style="color:red">Baseline, Seq, Seq-Rev, Seq-Seq, Seq-Struct</span>	<span style="color:green">>-----</span><span style="color:goldenrod">|</span><span style="color:red">----✗<</span>	TCCCACATGGTCTAGCGGT	...((((....))))..........	Novel	TCCCACATGGT<span style="background-color:lightgreen">CTA</span>GCGGT	False	False	False	5p-tRF__tRNA-Glu-TTC	False	0.56	-3.341106	9.87713	-9.208197	-5.474395	5S_binpos-50:75	False	0.48	-2.1170409	-1.400007	12.667178	4.213478	GAS5__ENST00000650796.1_binpos-1290:1320	False	0.44	13.595225	5.466569	6.902142	2.6967232	misc-tRF__tRNA-Glu-CTC	False	0.44	-1.3140432	2.2011943	3.9213545	3.5332227	18S_binpos-336:364	False	0.44	-1.56893	7.5706425	11.163417	8.44279
TGCGAAACTACTTTCTTGATTCAGGT	misc-tRF__tRNA-Glu-CTC	False	0.28	0.5	Ensemble	tRNA	no_annotation	no_annotation	no_annotation	True	False	False	['LC']	<span style="color:red">Baseline, Seq, Seq-Rev, Seq-Seq, Seq-Struct</span>	<span style="color:green">>-----</span><span style="color:goldenrod">|</span><span style="color:red">--✗--<</span>	TAACGACTTTTTCTCTGACC	...((((....))))...........	Novel	T<span style="background-color:lightgreen">AAC</span><span style="background-color:red">G</span><span style="background-color:lightgreen">ACTTT</span>TTCTCTGACC	False	False	False	12S_binpos-360:390	False	0.46	-2.915977	9.697208	-9.247097	-5.5152445	28S_binpos-4050:4080	False	0.46	-2.1339998	-1.461863	12.659942	4.250916	5S_binpos-25:50	False	0.46	13.534763	5.5440207	6.855442	2.7595148	misc-tRF__tRNA-Glu-CTC	False	0.5	-1.2650329	2.197352	3.916579	3.5593789	18S_binpos-336:364	False	0.42	-1.5698605	7.5534806	11.164856	8.442495
TGCGAACATCCCCGACTGGAAG	miR-30d-5p	True	0.28	0.09	Ensemble	miRNA	mir-30d	miRNA	LOCO	False	True	False	['TCGA']	<span style="color:green">Baseline, Seq, Seq-Rev, Seq-Seq, Seq-Struct</span>	<span style="color:green">>-✓---</span><span style="color:goldenrod">|</span><span style="color:red">-----<</span>	TGTAAACATCCCCGACTGGAAG	........(((......)))..	miRNA	<span style="background-color:lightgreen">TG</span><span style="background-color:red">TA</span><span style="background-color:lightgreen">AACATCCCCGACTGGAAG</span>	False	False	False	miR-30d-5p	True	0.09	1.4887228	1.7755815	-1.595166	-0.059793707	miR-30d-5p	True	0.09	3.1749477	-2.6904085	12.726447	6.2656646	miR-30d-5p	True	0.09	13.980489	-5.5598817	4.9046545	-1.1187962	miR-30d-5p	True	0.09	0.09717412	2.222745	4.9525347	-0.89803445	miR-30d-5p	True	0.09	9.787359	0.8171725	14.444712	2.008439
TGCGAACATCCTCGACTGGAA	snoDB0570_binpos-52:72	True	0.3	0.14	Ensemble	snoRNA	mir-30a	miRNA	LOCO	False	True	False	['TCGA']	<span style="color:green">Baseline, Seq-Seq</span>	<span style="color:green">>--✓--</span><span style="color:goldenrod">|</span><span style="color:red">-----<</span>	TGTAAACATCCTCGACTGGAAG	........(((......))).	snoRNA	<span style="background-color:lightgreen">TG</span><span style="background-color:red">TA</span><span style="background-color:lightgreen">AACATCCTCGACTGGAA</span>G	False	False	False	snoDB0485_binpos-0:25	False	0.55	1.7882472	5.414331	5.2267423	-2.9541364	snoDB0570_binpos-52:72	True	0.14	3.1235476	-3.9777577	13.012138	5.179328	28S_binpos-1530:1560	False	0.38	14.411901	-2.9235406	4.9351573	0.3199582	28S_binpos-2850:2880	False	0.5	0.09943866	1.7587228	5.9579444	9.543845	miR-30a-5p	True	0.14	9.7908	0.83491176	14.413708	1.9690343
TGCGAACATCCTCGACTGGAAG	snoDB0570_binpos-52:72	True	0.3	0.09	Ensemble	snoRNA	mir-30a	miRNA	LOCO	False	True	False	['TCGA']	<span style="color:green">Baseline, Seq-Seq</span>	<span style="color:green">>-✓---</span><span style="color:goldenrod">|</span><span style="color:red">-----<</span>	TGTAAACATCCTCGACTGGAAG	........(((......)))..	snoRNA	<span style="background-color:lightgreen">TG</span><span style="background-color:red">TA</span><span style="background-color:lightgreen">AACATCCTCGACTGGAAG</span>	False	False	False	snoDB0485_binpos-0:25	False	0.42	3.686035	3.0180428	5.2295666	-2.9406815	snoDB0570_binpos-52:72	True	0.09	3.1851377	-3.9669862	12.983729	5.1089315	miR-30a-5p	False	0.48	13.023137	-5.4216957	5.096766	-1.0905226	snoDB0175_binpos-56:76	False	0.43	0.20017232	2.1785574	6.0391164	9.562484	miR-30a-5p	True	0.09	9.799659	0.85644114	14.40552	1.9588661
TGCGAACATCCTCGACTGGAAGC	miR-30a-5p	False	0.29	0.48	Ensemble	miRNA	mir-30a	miRNA	LOCO	False	True	False	['TCGA']	<span style="color:red">Seq, Seq-Rev, Seq-Seq, Seq-Struct</span>	<span style="color:green">>-----</span><span style="color:goldenrod">|</span><span style="color:red">--✗--<</span>	CACCAAGATCGCTGATGCA	........(((......)))...	Novel	CACCAAG<span style="background-color:lightgreen">ATC</span>GCTGATGCA	False	False	False	snoDB0485_binpos-0:25	False	0.44	4.6141443	3.3623254	5.2241387	-2.9578028	28S_binpos-4050:4080	False	0.43	3.1687622	-3.9754004	12.969854	5.1047654	miR-30a-5p	False	0.48	14.5275135	-3.7182744	-2.476543	2.3228836	AHNAK__ENST00000378024.9_binpos-4959:4988	False	0.48	0.07073559	2.2747796	6.0753894	9.560477	miR-30a-5p	True	0.13	9.801755	0.8557546	14.412597	1.7105637
TGCGAACATCCTCGACTGGAAGCT	RPL13__ENST00000487034.5_binpos-532:560	False	0.28	0.54	Ensemble	protein_coding	mir-30a	miRNA	LOCO	False	True	False	['TCGA']	<span style="color:red">Seq, Seq-Rev, Seq-Seq, Seq-Struct</span>	<span style="color:green">>-----</span><span style="color:goldenrod">|</span><span style="color:red">---✗-<</span>	ACTTAACTTGACCGCTCTGACCT	........(((......)))....	Novel	ACTT<span style="background-color:lightgreen">AAC</span><span style="background-color:red">TTGACCGCTCTGA</span><span style="background-color:lightgreen">CCT</span>	False	False	False	28S_binpos-4950:4980	False	0.43	3.957256	4.0729823	5.217455	-2.9481368	28S_binpos-4050:4080	False	0.46	3.1398335	-3.9541843	12.964927	5.1097956	miR-30a-5p	False	0.46	12.700103	4.256836	-2.1990273	1.8757	RPL13__ENST00000487034.5_binpos-532:560	False	0.54	0.038581174	2.319318	6.0515556	9.564644	miR-30a-5p	True	0.17	9.800621	0.829799	14.412068	1.6620456
TGCGAACATCCTTGACTGG	HSPA8__ENST00000524552.5_binpos-92:115	False	0.29	0.52	Ensemble	protein_coding	RFC5__ENST00000392542.6_binpos-1200:1225;RFC5__ENST00000454402.7_binpos-864:891;RFC5__ENST00000472603.1_binpos-240:270;RFC5__ENST00000543153.1_binpos-84:112;mir-30e	miRNA;protein_coding	LOCO	False	True	False	['TCGA']	<span style="color:red">Seq, Seq-Rev, Seq-Seq, Seq-Struct</span>	<span style="color:green">>-----</span><span style="color:goldenrod">|</span><span style="color:red">--✗--<</span>	TGAACTTGACCGCTCTGACCA	.........((......))	Novel	T<span style="background-color:lightgreen">GAA</span><span style="background-color:red">CTTG</span><span style="background-color:lightgreen">ACCGCT</span>CTGACCA	False	False	False	snoDB0996_binpos-52:72	False	0.44	4.0457144	7.118637	-7.0058246	-0.5711046	RNY1_binpos-90:113	False	0.33	-0.8758278	-3.0936086	12.1405	5.1927934	HSPA8__ENST00000524552.5_binpos-92:115	False	0.52	3.5453713	7.884232	4.9722447	2.6050017	TMEM107__ENST00000449985.6_binpos-957:986	False	0.5	-0.0098316735	1.8346659	5.4993114	9.0746355	RPL13__ENST00000487034.5_binpos-532:560	True	0.23	9.715666	0.82276684	14.076836	1.8783442
TGCGAACATCCTTGACTGGAAG	miR-30e-5p	True	0.28	0.09	Ensemble	miRNA	mir-30e	miRNA	LOCO	False	True	False	['TCGA']	<span style="color:green">Baseline, Seq-Rev</span>	<span style="color:green">>-✓---</span><span style="color:goldenrod">|</span><span style="color:red">-----<</span>	TGTAAACATCCTTGACTGGAAG	........(((......)))..	miRNA	<span style="background-color:lightgreen">TG</span><span style="background-color:red">TA</span><span style="background-color:lightgreen">AACATCCTTGACTGGAAG</span>	False	False	False	28S_binpos-1740:1770	False	0.5	3.4625423	4.9359784	5.611712	-3.622522	snoDB0570_binpos-52:72	False	0.41	3.448441	-2.81821	12.128229	5.195481	miR-30e-5p	False	0.5	14.42874	-4.906455	5.2094316	-0.9317484	miR-30e-5p	True	0.09	0.4820124	4.038769	5.38977	9.058342	miR-30e-5p	True	0.09	9.7693405	0.85196126	14.18438	1.79234
TGCGAACATCCTTGACTGGAAGC	18S_binpos-336:364	False	0.28	0.52	Ensemble	rRNA	mir-30e	miRNA	LOCO	False	True	False	['TCGA']	<span style="color:red">Seq, Seq-Rev, Seq-Seq, Seq-Struct</span>	<span style="color:green">>-----</span><span style="color:goldenrod">|</span><span style="color:red">---✗-<</span>	TCCGGTAAAGCGAATGATTAGAGGTCTTG	........(((......)))...	Novel	TCCGGTAAA<span style="background-color:lightgreen">GCGAA</span><span style="background-color:red">TGATTAGAGGT</span><span style="background-color:lightgreen">CTTG</span>	False	False	False	18S_binpos-336:364	False	0.52	4.0129046	4.5502415	5.674045	-3.677904	RNY1_binpos-90:113	False	0.43	3.4516304	-2.591153	12.111425	5.1907043	snoDB0918_binpos-60:84	False	0.39	14.638225	-4.085696	7.3392916	15.1444645	miR-30e-5p	False	0.43	0.4477711	4.0377274	5.385894	9.080595	miR-30e-5p	True	0.13	9.782228	0.85500765	14.28594	1.6389434
TGCGAACCACGTCTGCTCTGA	miR-589-5p	True	0.29	0.09	Ensemble	miRNA	mir-589	miRNA	LOCO	False	True	False	['TCGA']	<span style="color:green">Baseline, Seq-Rev, Seq-Struct</span>	<span style="color:green">>-✓---</span><span style="color:goldenrod">|</span><span style="color:red">-----<</span>	TGAGAACCACGTCTGCTCTGAG	.(((.((...)).))).....	miRNA	<span style="background-color:lightgreen">TG</span><span style="background-color:red">A</span><span style="background-color:lightgreen">GAACCACGTCTGCTCTGA</span>G	False	False	False	snoDB0917_binpos-29:58	False	0.52	4.9892297	7.8286557	0.93379664	-0.8081986	OSER1__ENST00000255174.3_binpos-29:58	False	0.52	-0.06609607	3.2646205	-1.0390415	7.132025	miR-589-5p	True	0.09	16.414103	-1.1784217	9.669663	3.7127085	miR-589-5p	True	0.09	2.3218431	1.0456854	-0.22649421	5.5766726	miR-589-5p	True	0.09	0.4548264	10.669194	3.3122957	6.5107517
TGCGAACCGTTCCTGCCGCCG	PTP4A2__ENST00000529477.5_binpos-30:60	False	0.3	0.5	Ensemble	protein_coding	SPATA33__ENST00000611218.1_binpos-0:25	protein_coding	HICO-Novel	True	False	False	['LC']	<span style="color:red">Baseline, Seq, Seq-Rev, Seq-Seq, Seq-Struct</span>	<span style="color:green">>-----</span><span style="color:goldenrod">|</span><span style="color:red">--✗--<</span>	GCCGGGCTGTAACCGTCGTCTG	.(((............)))..	Novel	<span style="background-color:lightgreen">GCCG</span>GGCTGTAACCGTCGTCTG	False	False	True	ERBB2__ENST00000583038.5_binpos-4176:4205	False	0.38	1.8148278	9.367094	-0.63867897	-4.2838826	PTP4A2__ENST00000529477.5_binpos-30:60	False	0.5	-0.06636016	4.8614182	3.9264657	4.223382	3p-CCA-tRF__tRNA-Tyr-GTA	False	0.43	11.7739315	-1.3708599	8.7540455	3.983502	snoDB0855_binpos-50:70	False	0.33	-4.864349	-2.3100433	2.0442617	7.7956448	RNU1-1__ENST00000383925.1_binpos-140:164	False	0.33	2.9088707	6.7632823	7.7710648	5.193179
TGCGAACCGTTCCTGCCGCCGA	18S_binpos-728:756	False	0.29	0.48	Ensemble	rRNA	SPATA33__ENST00000611218.1_binpos-0:25	protein_coding	HICO-Novel	True	False	False	['LC']	<span style="color:red">Baseline, Seq, Seq-Rev, Seq-Seq, Seq-Struct</span>	<span style="color:green">>-----</span><span style="color:goldenrod">|</span><span style="color:red">--✗--<</span>	GGCTGTTTCTGAGCTGCCGCCCGGC	.(((............)))...	Novel	GGCT<span style="background-color:lightgreen">GTT</span><span style="background-color:red">TCTGAG</span><span style="background-color:lightgreen">CTGCCGCC</span>CGGC	False	False	True	18S_binpos-756:784	False	0.36	1.6818563	9.834297	-0.612649	-4.169257	PTP4A2__ENST00000529477.5_binpos-30:60	False	0.44	-0.10025441	4.8420653	3.9097219	4.228374	18S_binpos-728:756	False	0.48	11.779602	-1.5598909	12.032199	5.8500624	MT-CO3__ENST00000362079.2_binpos-700:728	False	0.45	-4.923026	-2.374243	2.0506213	7.7865562	RNU1-1__ENST00000383925.1_binpos-140:164	False	0.36	2.8821898	6.745045	7.7665167	5.202915
TGCGAACGACAGGCACACAGA	snoDB0188_binpos-116:139	False	0.3	0.48	Ensemble	snoRNA		protein_coding	LOCO	True	False	False	['LC']	<span style="color:red">Baseline, Seq, Seq-Rev, Seq-Seq, Seq-Struct</span>	<span style="color:green">>-----</span><span style="color:goldenrod">|</span><span style="color:red">--✗--<</span>	CGAACGAGACTCTGGCAT	(((.........)))......	Novel	<span style="background-color:lightgreen">CGAACGA</span><span style="background-color:red">GACTCT</span><span style="background-color:lightgreen">GGCA</span>T	False	False	False	18S_binpos-980:1008	False	0.43	0.011218584	6.137788	4.100976	-5.8083334	snoDB0188_binpos-116:139	False	0.48	-3.346009	-3.2318122	5.4303637	7.072296	18S_binpos-1260:1288	False	0.35	16.994375	-2.2513163	9.794153	2.5945396	ZNF888__ENST00000596623.2_binpos-60:90	False	0.46	-1.11157	0.4056568	-1.4148028	5.7692237	18S_binpos-1260:1288	False	0.38	6.587686	7.552656	-3.7095673	6.464426
TGCGAACTCCCCTTCCTGCC	CHUK__ENST00000370397.8_binpos-30:60	False	0.28	0.52	Ensemble	protein_coding	hypermapper_58	protein_coding	LOCO	True	False	False	['LC']	<span style="color:red">Baseline, Seq, Seq-Rev, Seq-Seq, Seq-Struct</span>	<span style="color:green">>-----</span><span style="color:goldenrod">|</span><span style="color:red">---✗-<</span>	TGAGGCCGCTTGCCCTCCCGCCCCATG	....................	Novel	TGAGGCCGCT<span style="background-color:lightgreen">TGCC</span>CTCCCGCCCCATG	False	False	False	18S_binpos-728:756	False	0.46	4.8220563	8.851996	0.21755964	-3.408693	EIF4A1__ENST00000584901.5_binpos-756:783	False	0.35	-6.8554277	4.0217876	8.14261	3.047517	28S_binpos-540:570	False	0.4	7.3963885	12.902324	3.2039118	9.780485	CHUK__ENST00000370397.8_binpos-30:60	False	0.52	0.261122	0.50242954	2.367137	5.7505994	TSPYL1__ENST00000368608.4_binpos-58:87	False	0.38	2.5149982	6.23284	9.561987	5.411278
TGCGAACTCCCCTTCCTGCCCTCA	HNRNPL__ENST00000635653.1_binpos-630:660	False	0.3	0.46	Ensemble	protein_coding	no_annotation	no_annotation	no_annotation	True	False	False	['LC']	<span style="color:red">Baseline, Seq, Seq-Rev, Seq-Seq, Seq-Struct</span>	<span style="color:green">>-----</span><span style="color:goldenrod">|</span><span style="color:red">-✗---<</span>	TGGGAGAATTCTCGCCTGCC	........................	Novel	TGGGA<span style="background-color:lightgreen">GAA</span><span style="background-color:red">TTCTCGCC</span><span style="background-color:lightgreen">TGCC</span>	False	False	False	18S_binpos-728:756	False	0.38	-0.086998016	2.0885675	0.30061647	-3.3048353	HNRNPL__ENST00000635653.1_binpos-630:660	False	0.46	-6.440175	3.755521	8.096077	2.9148734	28S_binpos-540:570	False	0.38	7.5800653	3.4966378	1.5922207	16.574839	snoDB0818_binpos-56:84	False	0.38	-0.28103143	-3.3192844	2.3802507	5.739259	ZNF160__ENST00000596388.1_binpos-29:58	False	0.38	2.5287464	6.2803965	9.541767	5.4538865
TGCGAACTGAATTCCATAGGC	snoDB0711_binpos-60:82	True	0.3	0.13	Ensemble	snoRNA	mir-146b	miRNA	LOCO	False	True	False	['TCGA']	<span style="color:green">Baseline, Seq-Seq</span>	<span style="color:green">>--✓--</span><span style="color:goldenrod">|</span><span style="color:red">-----<</span>	TGAGAACTGAATTCCATAGGCTG	.....................	snoRNA	<span style="background-color:lightgreen">TG</span><span style="background-color:red">A</span><span style="background-color:lightgreen">GAACTGAATTCCATAGGC</span>TG	False	False	False	5p-tRF__tRNA-Trp-CCA	False	0.46	-2.2708497	9.561083	4.537104	0.5041208	snoDB0711_binpos-60:82	True	0.13	2.854889	-2.8185112	17.636145	-4.780124	RPL13__ENST00000487034.5_binpos-532:560	False	0.46	7.362462	-6.813036	6.4003153	10.303693	miR-146b-5p	False	0.52	1.9920232	2.7825806	3.5691965	14.799881	miR-146b-5p	True	0.13	12.11562	4.6965938	7.9250574	13.924887
TGCGAACTGAATTCCATAGGCT	miR-146b-5p	True	0.3	0.09	Ensemble	miRNA	mir-146b	miRNA	LOCO	False	True	False	['TCGA']	<span style="color:green">Baseline, Seq-Rev, Seq-Seq</span>	<span style="color:green">>-✓---</span><span style="color:goldenrod">|</span><span style="color:red">-----<</span>	TGAGAACTGAATTCCATAGGCTG	.((....((.....))...)).	miRNA	<span style="background-color:lightgreen">TG</span><span style="background-color:red">A</span><span style="background-color:lightgreen">GAACTGAATTCCATAGGCT</span>G	False	False	False	RPL13__ENST00000487034.5_binpos-532:560	False	0.43	-2.7975276	8.369187	4.5303183	0.48183608	miR-146b-5p	True	0.09	2.861717	-2.8461027	17.63613	-4.7783833	RPL13__ENST00000487034.5_binpos-532:560	False	0.5	13.950969	-6.3078604	11.512572	3.9339228	miR-146b-5p	True	0.09	2.0561702	2.8390074	3.5693583	14.80603	miR-146b-5p	True	0.09	12.116134	4.6902466	7.9382505	13.95286
TGCGAACTGAATTCCATAGGCTG	miR-146b-5p	True	0.3	0.04	Ensemble	miRNA	mir-146b	miRNA	LOCO	False	True	False	['TCGA']	<span style="color:green">Baseline, Seq-Rev, Seq-Seq, Seq-Struct</span>	<span style="color:green">>✓----</span><span style="color:goldenrod">|</span><span style="color:red">-----<</span>	TGAGAACTGAATTCCATAGGCTG	.((....((.....))...))..	miRNA	<span style="background-color:lightgreen">TG</span><span style="background-color:red">A</span><span style="background-color:lightgreen">GAACTGAATTCCATAGGCTG</span>	False	False	False	RPL13__ENST00000487034.5_binpos-532:560	False	0.48	0.06818452	3.518159	4.527371	0.49270186	miR-146b-5p	True	0.04	2.8537269	-2.8373468	17.635433	-4.77421	miR-146b-5p	True	0.04	14.537256	-3.5013556	11.540885	3.907358	miR-146b-5p	True	0.04	1.8331808	2.822859	3.6054683	14.767211	miR-146b-5p	True	0.04	12.120175	4.689057	7.9367185	13.949595
TGCGAACTGAATTCCATAGGCTGA	PAAF1__ENST00000381783.4_binpos-54:81	True	0.28	0.08	Ensemble	protein_coding	mir-146b	miRNA	LOCO	False	True	False	['TCGA']	<span style="color:green">Baseline, Seq, Seq-Rev, Seq-Seq, Seq-Struct</span>	<span style="color:green">>-✓---</span><span style="color:goldenrod">|</span><span style="color:red">-----<</span>	TGAGAACTGAATTCCATAGGCTG	.((....((.....))...))...	protein_coding	<span style="background-color:lightgreen">TG</span><span style="background-color:red">A</span><span style="background-color:lightgreen">GAACTGAATTCCATAGGCTG</span>	False	False	False	PAAF1__ENST00000381783.4_binpos-54:81	True	0.08	-0.14472848	3.2105742	4.5135393	0.50031066	miR-146b-5p	True	0.08	2.8761606	-2.8282082	17.63665	-4.777119	snoDB0795_binpos-30:60	True	0.08	14.32254	3.9704497	11.224591	3.9941013	miR-146b-5p	True	0.08	1.4596348	2.664494	3.5723612	14.798453	miR-146b-5p	True	0.08	12.126107	4.691456	7.9275985	13.94786
TGCGAACTGAATTCCATAGGCTGG	miR-146b-5p	True	0.3	0.08	Ensemble	miRNA	mir-146b	miRNA	LOCO	False	True	False	['TCGA']	<span style="color:green">Baseline, Seq-Rev, Seq-Seq, Seq-Struct</span>	<span style="color:green">>-✓---</span><span style="color:goldenrod">|</span><span style="color:red">-----<</span>	TGAGAACTGAATTCCATAGGCTG	.((....((.....))...))...	miRNA	<span style="background-color:lightgreen">TG</span><span style="background-color:red">A</span><span style="background-color:lightgreen">GAACTGAATTCCATAGGCTG</span>	False	False	False	snoDB0460_binpos-52:73	False	0.58	0.05684115	3.5032132	4.5412498	0.4948546	miR-146b-5p	True	0.08	2.860883	-2.839524	17.635895	-4.7784753	miR-146b-5p	True	0.08	14.463561	3.9716237	11.216825	4.0258255	miR-146b-5p	True	0.08	1.5786724	2.7834766	3.5730278	14.798134	miR-146b-5p	True	0.08	12.117982	4.687892	7.939067	13.947556
TGCGAACTGAATTCCATAGGCTGT	miR-146b-5p	True	0.3	0.08	Ensemble	miRNA	mir-146b	miRNA	LOCO	False	True	False	['TCGA']	<span style="color:green">Baseline, Seq-Rev, Seq-Seq, Seq-Struct</span>	<span style="color:green">>-✓---</span><span style="color:goldenrod">|</span><span style="color:red">-----<</span>	TGAGAACTGAATTCCATAGGCTG	.((....((.....))...))...	miRNA	<span style="background-color:lightgreen">TG</span><span style="background-color:red">A</span><span style="background-color:lightgreen">GAACTGAATTCCATAGGCTG</span>	False	False	False	12S_binpos-360:390	False	0.54	-2.5003037	5.40808	4.542108	0.51074034	miR-146b-5p	True	0.08	2.8487463	-2.8261726	17.634777	-4.776034	RPL13__ENST00000487034.5_binpos-532:560	True	0.08	14.42256	4.0884304	11.1915865	4.0553308	miR-146b-5p	True	0.08	1.5921723	2.7642992	3.5726378	14.801353	miR-146b-5p	True	0.08	12.124296	4.6895123	7.935303	13.95457
TGCGAACTGAATTCCATGGGT	miR-146a-5p	True	0.3	0.09	Ensemble	miRNA	mir-146a	miRNA	LOCO	False	True	False	['TCGA']	<span style="color:green">Baseline, Seq-Rev, Seq-Seq</span>	<span style="color:green">>-✓---</span><span style="color:goldenrod">|</span><span style="color:red">-----<</span>	TGAGAACTGAATTCCATGGGTT	.....................	miRNA	<span style="background-color:lightgreen">TG</span><span style="background-color:red">A</span><span style="background-color:lightgreen">GAACTGAATTCCATGGGT</span>T	False	False	False	RNU1-1__ENST00000383925.1_binpos-84:112	False	0.42	2.6624713	11.296329	-5.263965	-5.3987255	miR-146a-5p	True	0.09	2.8599486	-2.1499472	16.970732	-4.772187	MT-CO2__ENST00000361739.1_binpos-510:540	False	0.52	7.3957186	-6.778356	6.215336	10.389064	miR-146a-5p	True	0.09	1.9452225	2.3413668	-9.136081	-7.010683	miR-146a-5p	True	0.09	12.467531	4.8408856	7.9727817	14.4707985
TGCGAACTGAATTCCATGGGTA	16S_binpos-1500:1530	True	0.3	0.09	Ensemble	rRNA	mir-146a	miRNA	LOCO	False	True	False	['TCGA']	<span style="color:green">Baseline, Seq-Seq</span>	<span style="color:green">>-✓---</span><span style="color:goldenrod">|</span><span style="color:red">-----<</span>	TGAGAACTGAATTCCATGGGTT	.....(((.(......).))).	rRNA	<span style="background-color:lightgreen">TG</span><span style="background-color:red">A</span><span style="background-color:lightgreen">GAACTGAATTCCATGGGT</span>T	False	False	False	WDR74__ENST00000538098.2_binpos-145:174	False	0.5	2.9868627	10.42866	-5.266089	-5.399363	16S_binpos-1500:1530	True	0.09	2.8530915	-2.8331738	16.97824	-4.764614	ZMYM2__ENST00000382871.3_binpos-780:800	False	0.41	14.604379	-6.522442	14.13325	-2.5558612	miR-146a-5p	False	0.5	1.8490214	2.3577433	-9.155975	-7.0310783	miR-146a-5p	True	0.09	12.42599	4.820525	7.9741178	14.446313
TGCGAACTGAATTCCATGGGTT	28S_binpos-2640:2670	True	0.28	0.05	Ensemble	rRNA	mir-146a	miRNA	LOCO	True	True	False	['TCGA', 'LC']	<span style="color:green">Baseline, Seq, Seq-Rev, Seq-Seq</span>	<span style="color:green">>✓----</span><span style="color:goldenrod">|</span><span style="color:red">-----<</span>	TGAGAACTGAATTCCATGGGTT	....((((.(......).))))	rRNA	<span style="background-color:lightgreen">TG</span><span style="background-color:red">A</span><span style="background-color:lightgreen">GAACTGAATTCCATGGGTT</span>	False	False	False	28S_binpos-2640:2670	True	0.05	3.1398602	10.44256	-5.2683434	-5.40719	miR-146a-5p	True	0.05	3.0250888	-2.5055835	16.971241	-4.770132	18S_binpos-896:924	False	0.5	5.2208924	-12.793861	14.131375	-2.553862	miR-146a-5p	True	0.05	1.7651398	2.3331163	-9.17049	-7.045853	miR-146a-5p	True	0.05	12.465745	4.8379717	7.9449787	14.474045
TGCGAACTGAATTCCATGGGTTA	miR-146a-5p	True	0.3	0.09	Ensemble	miRNA	mir-146a	miRNA	LOCO	False	True	False	['TCGA']	<span style="color:green">Baseline, Seq-Rev, Seq-Seq</span>	<span style="color:green">>-✓---</span><span style="color:goldenrod">|</span><span style="color:red">-----<</span>	TGAGAACTGAATTCCATGGGTT	....((((.(......).)))).	miRNA	<span style="background-color:lightgreen">TG</span><span style="background-color:red">A</span><span style="background-color:lightgreen">GAACTGAATTCCATGGGTT</span>	False	False	False	WDR74__ENST00000538098.2_binpos-145:174	False	0.5	3.5038898	10.465878	-5.287694	-5.4153786	miR-146a-5p	True	0.09	2.9115942	-2.623975	16.963081	-4.773516	ZMYM2__ENST00000382871.3_binpos-780:800	False	0.43	14.387721	-4.7504363	1.7927336	4.6528034	miR-146a-5p	True	0.09	1.7359941	2.2964535	-9.15589	-7.0308943	miR-146a-5p	True	0.09	12.4663	4.8325677	7.966766	14.454253
TGCGAACTGAATTCCATGGGTTG	miR-146a-5p	True	0.3	0.09	Ensemble	miRNA	mir-146a	miRNA	LOCO	False	True	False	['TCGA']	<span style="color:green">Baseline, Seq-Rev, Seq-Seq</span>	<span style="color:green">>-✓---</span><span style="color:goldenrod">|</span><span style="color:red">-----<</span>	TGAGAACTGAATTCCATGGGTT	....((((.(......).)))).	miRNA	<span style="background-color:lightgreen">TG</span><span style="background-color:red">A</span><span style="background-color:lightgreen">GAACTGAATTCCATGGGTT</span>	False	False	False	snoDB0476_binpos-60:88	False	0.61	3.043782	10.31553	-5.2642307	-5.4014726	miR-146a-5p	True	0.09	2.9515831	-2.571785	16.971336	-4.7730246	18S_binpos-896:924	False	0.47	14.3652725	-4.6925883	1.7828302	4.6466165	miR-146a-5p	True	0.09	1.7222226	2.4076836	-9.168038	-7.042892	miR-146a-5p	True	0.09	12.500643	4.869953	7.9656386	14.445522
TGCGAACTGAATTCCATGGGTTGT	miR-146a-5p	True	0.3	0.12	Ensemble	miRNA	mir-146a	miRNA	LOCO	False	True	False	['TCGA']	<span style="color:green">Baseline, Seq-Rev, Seq-Seq</span>	<span style="color:green">>--✓--</span><span style="color:goldenrod">|</span><span style="color:red">-----<</span>	TGAGAACTGAATTCCATGGGTT	....((((.(......).))))..	miRNA	<span style="background-color:lightgreen">TG</span><span style="background-color:red">A</span><span style="background-color:lightgreen">GAACTGAATTCCATGGGTT</span>	False	False	False	RNU1-1__ENST00000383925.1_binpos-84:112	False	0.59	3.8935668	10.708843	-5.249682	-5.398638	miR-146a-5p	True	0.12	2.1410744	-2.7299387	16.97026	-4.774268	18S_binpos-896:924	False	0.54	14.492919	4.132719	-1.2171131	6.370275	miR-146a-5p	True	0.12	1.6635588	2.3509521	-9.171752	-7.046983	miR-146a-5p	True	0.12	12.423619	4.8248587	7.9689713	14.42733
TGCGAACTGAATTCCATGGGTTT	RNU6-1__ENST00000383898.1_binpos-87:107	True	0.28	0.09	Ensemble	snRNA	mir-146a	miRNA	LOCO	False	True	False	['TCGA']	<span style="color:green">Baseline, Seq, Seq-Rev, Seq-Seq</span>	<span style="color:green">>-✓---</span><span style="color:goldenrod">|</span><span style="color:red">-----<</span>	TGAGAACTGAATTCCATGGGTT	...(((((.(......).)))))	snRNA	<span style="background-color:lightgreen">TG</span><span style="background-color:red">A</span><span style="background-color:lightgreen">GAACTGAATTCCATGGGTT</span>	False	False	False	RNU6-1__ENST00000383898.1_binpos-87:107	True	0.09	2.8865163	10.363202	-5.2737126	-5.410121	miR-146a-5p	True	0.09	3.0090904	-2.5515707	16.97036	-4.7722936	ZNF263__ENST00000573578.1_binpos-910:936	False	0.52	5.3136005	-12.683137	1.7776829	4.6544304	miR-146a-5p	True	0.09	1.7349293	2.3211703	-9.160215	-7.034905	miR-146a-5p	True	0.09	12.514406	4.873516	7.9628496	14.498918
TGCGAACTGGAGTCTGAGC	snoDB0855_binpos-50:70	True	0.28	0.0	Ensemble	snoRNA	snoDB0855_binpos-50:70	snoRNA	HICO-Familiar	True	True	False	['TCGA', 'LC']	<span style="color:green">Baseline, Seq, Seq-Rev, Seq-Seq, Seq-Struct</span>	<span style="color:green">>✓----</span><span style="color:goldenrod">|</span><span style="color:red">-----<</span>	TGCGAACTGGAGTCTGAGC	...................	snoRNA	<span style="background-color:lightgreen">TGCGAACTGGAGTCTGAGC</span>	False	False	True	snoDB0855_binpos-50:70	True	0.0	5.3602343	4.0184636	-4.550324	0.15691015	RNY3_binpos-81:102	True	0.0	0.18324554	-1.9568044	12.073449	2.0348814	snoDB0485_binpos-0:25	True	0.0	6.6713395	12.254643	5.8836093	9.781183	snoDB0175_binpos-56:76	True	0.0	-0.13201523	3.1671085	-1.0902879	5.788026	snoDB0255_binpos-48:68	True	0.0	4.5998964	5.8626914	9.601765	4.9393077
TGCGAACTGGAGTCTGAGCC	3p-CCA-tRF__MT-TP	True	0.28	0.0	Ensemble	tRNA	BOP1__ENST00000645213.1_binpos-56:84	protein_coding	LOCO	True	True	False	['TCGA', 'LC']	<span style="color:green">Baseline, Seq, Seq-Rev, Seq-Seq, Seq-Struct</span>	<span style="color:green">>✓----</span><span style="color:goldenrod">|</span><span style="color:red">-----<</span>	TGCGAACTGGAGTCTGAGCC	....................	tRNA	<span style="background-color:lightgreen">TGCGAACTGGAGTCTGAGCC</span>	False	False	False	3p-CCA-tRF__MT-TP	True	0.0	5.008496	3.6092641	-4.453105	0.14852907	28S_binpos-4170:4200	True	0.0	0.16466025	-1.9453008	12.068753	2.0310051	5p-tRF__tRNA-Gly-TCC	True	0.0	7.248001	12.3843355	5.8801146	9.747086	5p-tRF__tRNA-Gly-GCC	True	0.0	-0.060296547	3.0514116	-1.1094868	5.7467146	28S_binpos-3900:3930	True	0.0	4.571085	5.891512	9.588813	4.9574475
TGCGAACTGGAGTCTGAGCCT	misc-tRF__tRNA-Arg-CCT	True	0.28	0.0	Ensemble	tRNA	nan__ENST00000665064.1_binpos-2970:2997	lncRNA	LOCO	True	True	False	['TCGA', 'LC']	<span style="color:green">Baseline, Seq, Seq-Rev, Seq-Seq, Seq-Struct</span>	<span style="color:green">>✓----</span><span style="color:goldenrod">|</span><span style="color:red">-----<</span>	TGCGAACTGGAGTCTGAGCCT	........((........)).	tRNA	<span style="background-color:lightgreen">TGCGAACTGGAGTCTGAGCCT</span>	False	False	False	misc-tRF__tRNA-Arg-CCT	True	0.0	4.627003	3.8341374	-4.2215757	0.17303044	28S_binpos-4170:4200	True	0.0	0.1507907	-1.9491864	12.067088	2.0360599	5p-tRF__tRNA-Gly-TCC	True	0.0	15.595332	-2.874346	7.5850005	1.8432502	RNU1-1__ENST00000383925.1_binpos-112:140	True	0.0	-0.088996395	3.0561619	-1.1322219	5.7743306	snoDB0262_binpos-48:68	True	0.0	4.6488485	5.829713	9.602247	4.921703
TGCGAATATTCTCGCTGTTCTGATT	28S_binpos-5010:5040	False	0.28	0.52	Ensemble	rRNA	snoDB0403_binpos-0:28	snoRNA	HICO-Novel	True	False	False	['LC']	<span style="color:red">Baseline, Seq, Seq-Rev, Seq-Seq, Seq-Struct</span>	<span style="color:green">>-----</span><span style="color:goldenrod">|</span><span style="color:red">---✗-<</span>	GCAGAGCAGCTCCCTCGCTGCG	.((((......))))..........	Novel	<span style="background-color:lightgreen">GC</span><span style="background-color:red">AGAGCAGCTCC</span><span style="background-color:lightgreen">CTCGCTG</span>CG	False	False	True	28S_binpos-5010:5040	False	0.52	3.751359	3.975473	-2.293909	12.372931	snoDB0988_binpos-50:71	False	0.37	0.013351244	-2.8895845	4.596238	3.3770335	28S_binpos-4170:4200	False	0.41	12.810317	5.2378488	9.760582	6.677294	5S_binpos-25:50	False	0.4	0.43307817	5.1530256	1.691393	8.650831	28S_binpos-4440:4470	False	0.4	5.4968157	3.1407573	14.121997	1.8127842
TGCGAATATTCTCGCTGTTCTGATTTTG	5S_binpos-0:25	False	0.28	0.54	Ensemble	rRNA	snoDB0403_binpos-0:28	snoRNA	HICO-Novel	True	False	False	['LC']	<span style="color:red">Baseline, Seq, Seq-Rev, Seq-Seq, Seq-Struct</span>	<span style="color:green">>-----</span><span style="color:goldenrod">|</span><span style="color:red">---✗-<</span>	GCGCTTTGTAGAATCTTG	.((((......)))).............	Novel	G<span style="background-color:lightgreen">CGCT</span>TTGTAGAATCTTG	False	False	True	snoDB0839_binpos-56:84	False	0.46	4.0524483	4.70392	-2.3053784	12.46562	snoDB0988_binpos-50:71	False	0.43	0.023994947	-2.8329287	4.6032777	3.3711386	28S_binpos-4440:4470	False	0.34	12.53917	5.1535263	6.6814713	3.9149356	5S_binpos-0:25	False	0.54	0.4891597	5.081672	1.6546413	8.660671	snoDB0877_binpos-28:56	False	0.46	5.584615	3.2114553	14.002827	1.5396397
TGCGAATGGCTCATTAAA	18S_binpos-84:112	True	0.28	0.0	Ensemble	rRNA	18S_binpos-84:112	rRNA	HICO-Familiar	True	False	False	['LC']	<span style="color:green">Baseline, Seq, Seq-Rev, Seq-Seq, Seq-Struct</span>	<span style="color:green">>✓----</span><span style="color:goldenrod">|</span><span style="color:red">-----<</span>	TGCGAATGGCTCATTAAA	.((.....))........	rRNA	<span style="background-color:lightgreen">TGCGAATGGCTCATTAAA</span>	False	False	True	18S_binpos-84:112	True	0.0	-0.8240986	8.535883	5.6931605	-4.4994245	18S_binpos-84:112	True	0.22	-2.1964262	-4.4603176	-0.9754842	5.13474	18S_binpos-84:112	True	0.0	2.7683594	7.3553367	5.8398585	-3.72481	18S_binpos-84:112	True	0.11	-5.716728	-0.95144624	3.0637312	-3.9430416	18S_binpos-84:112	True	0.22	-1.8835224	7.8360515	1.1698354	8.582322
TGCGAATGGCTCATTAAATC	18S_binpos-84:112	True	0.28	0.05	Ensemble	rRNA	18S_binpos-84:112	rRNA	HICO-Familiar	True	False	False	['LC']	<span style="color:green">Baseline, Seq, Seq-Rev, Seq-Seq, Seq-Struct</span>	<span style="color:green">>✓----</span><span style="color:goldenrod">|</span><span style="color:red">-----<</span>	CTGCGAATGGCTCATTAAATC	.((.....))..........	rRNA	C<span style="background-color:lightgreen">TGCGAATGGCTCATTAAATC</span>	False	False	True	18S_binpos-84:112	True	0.1	-2.1112375	9.921885	5.684589	-4.498552	18S_binpos-84:112	True	0.1	-2.2019088	-4.488033	-0.89521384	5.104901	18S_binpos-84:112	True	0.1	3.4774733	7.5002427	5.8216352	-3.7095294	18S_binpos-84:112	True	0.05	-1.011212	1.7916093	3.0371096	-3.9085124	18S_binpos-84:112	True	0.13	-1.8815767	7.8388157	1.1705704	8.579956
TGCGAATGGCTCATTAAATCA	18S_binpos-84:112	True	0.28	0.09	Ensemble	rRNA	18S_binpos-84:112	rRNA	HICO-Familiar	True	False	False	['LC']	<span style="color:green">Baseline, Seq, Seq-Rev, Seq-Seq, Seq-Struct</span>	<span style="color:green">>-✓---</span><span style="color:goldenrod">|</span><span style="color:red">-----<</span>	TGCGAATGGCTCATTAAATCAGT	.((.....))...........	rRNA	<span style="background-color:lightgreen">TGCGAATGGCTCATTAAATCA</span>GT	False	False	True	18S_binpos-84:112	True	0.12	-2.011417	9.943497	5.649081	-4.484447	18S_binpos-84:112	True	0.12	-2.1998837	-4.4834995	-0.8330939	5.073458	18S_binpos-84:112	True	0.12	16.365967	-1.5461649	5.7779765	-3.689554	18S_binpos-84:112	True	0.09	-0.9739472	1.8242211	3.027418	-3.9037447	18S_binpos-84:112	True	0.09	-1.8804945	7.8369527	1.1711564	8.576703
TGCGAATGGCTCATTAAATCAG	18S_binpos-84:112	True	0.28	0.04	Ensemble	rRNA	18S_binpos-84:112	rRNA	HICO-Familiar	True	False	False	['LC']	<span style="color:green">Baseline, Seq, Seq-Rev, Seq-Seq, Seq-Struct</span>	<span style="color:green">>✓----</span><span style="color:goldenrod">|</span><span style="color:red">-----<</span>	TGCGAATGGCTCATTAAATCAGT	.((.....))............	rRNA	<span style="background-color:lightgreen">TGCGAATGGCTCATTAAATCAG</span>T	False	False	True	18S_binpos-84:112	True	0.08	-2.0992632	10.1162815	5.6605763	-4.481362	18S_binpos-84:112	True	0.08	-2.20417	-4.4988737	-0.8178882	5.065432	18S_binpos-84:112	True	0.08	14.634826	-5.3422046	7.002906	-3.4485614	18S_binpos-84:112	True	0.04	-0.9976424	1.8000909	3.0041645	-3.8977058	18S_binpos-84:112	True	0.04	-1.8846818	7.835783	1.1672192	8.5856495
TGCGAATGGCTCATTAAATCAGT	18S_binpos-84:112	True	0.28	0.0	Ensemble	rRNA	18S_binpos-84:112	rRNA	HICO-Familiar	True	False	False	['LC']	<span style="color:green">Baseline, Seq, Seq-Rev, Seq-Seq, Seq-Struct</span>	<span style="color:green">>✓----</span><span style="color:goldenrod">|</span><span style="color:red">-----<</span>	TGCGAATGGCTCATTAAATCAGT	.((.....)).............	rRNA	<span style="background-color:lightgreen">TGCGAATGGCTCATTAAATCAGT</span>	False	False	True	18S_binpos-84:112	True	0.04	-0.045182902	11.217666	5.6658096	-4.463659	18S_binpos-84:112	True	0.08	-2.2060628	-4.493471	-0.7912154	5.0526385	18S_binpos-84:112	True	0.18	15.608767	-4.009076	5.918457	-3.6130948	18S_binpos-84:112	True	0.0	-0.99074256	1.7532914	2.9942229	-3.9023786	18S_binpos-84:112	True	0.0	-1.8855925	7.8341746	1.1667544	8.586474
TGCGAATGGCTCATTAAATCAGTT	18S_binpos-84:112	True	0.3	0.04	Ensemble	rRNA	18S_binpos-84:112	rRNA	HICO-Familiar	True	False	False	['LC']	<span style="color:green">Baseline, Seq, Seq-Rev, Seq-Seq, Seq-Struct</span>	<span style="color:green">>✓----</span><span style="color:goldenrod">|</span><span style="color:red">-----<</span>	TGCGAATGGCTCATTAAATCAGTTA	.((.....))..............	rRNA	<span style="background-color:lightgreen">TGCGAATGGCTCATTAAATCAGTT</span>A	False	False	True	18S_binpos-84:112	True	0.08	-0.021695314	11.270359	5.6617274	-4.4522924	18S_binpos-84:112	True	0.04	-2.198863	-4.4962225	-0.6920976	4.996775	18S_binpos-84:112	True	0.17	13.621099	5.45994	5.686046	-3.653086	18S_binpos-84:112	True	0.04	-0.96924216	1.6992371	2.9990842	-3.8973544	18S_binpos-84:112	True	0.04	-1.8850335	7.837622	1.1638039	8.587818
TGCGAATGGCTCATTAAATCAGTTA	18S_binpos-84:112	True	0.3	0.0	Ensemble	rRNA	18S_binpos-84:112	rRNA	HICO-Familiar	True	False	False	['LC']	<span style="color:green">Baseline, Seq, Seq-Rev, Seq-Seq, Seq-Struct</span>	<span style="color:green">>✓----</span><span style="color:goldenrod">|</span><span style="color:red">-----<</span>	TGCGAATGGCTCATTAAATCAGTTA	.((.....))...............	rRNA	<span style="background-color:lightgreen">TGCGAATGGCTCATTAAATCAGTTA</span>	False	False	True	18S_binpos-84:112	True	0.12	0.23111275	11.293943	5.6608644	-4.450917	18S_binpos-84:112	True	0.0	-2.1936162	-4.4858265	-0.65677863	4.979182	18S_binpos-84:112	True	0.14	13.436151	5.5585413	5.729277	-3.6664326	18S_binpos-84:112	True	0.08	-1.0869325	1.741483	2.9880972	-3.898376	18S_binpos-84:112	True	0.08	-1.886096	7.8406205	1.1630633	8.58884
TGCGAATGGCTCATTAAATCAGTTATG	18S_binpos-84:112	True	0.28	0.07	Ensemble	rRNA	18S_binpos-84:112	rRNA	HICO-Familiar	True	False	False	['LC']	<span style="color:green">Baseline, Seq, Seq-Rev, Seq-Seq, Seq-Struct</span>	<span style="color:green">>-✓---</span><span style="color:goldenrod">|</span><span style="color:red">-----<</span>	CTGCGAATGGCTCATTAAATCAGTTATGG	.....((((((.........)))))).	rRNA	C<span style="background-color:lightgreen">TGCGAATGGCTCATTAAATCAGTTATG</span>G	False	False	True	18S_binpos-84:112	True	0.07	1.0174005	10.847885	5.6481433	-4.403959	18S_binpos-84:112	True	0.07	-0.50499797	-2.1977997	-0.59952134	4.9064417	18S_binpos-84:112	True	0.07	12.118717	7.440994	5.7942963	-3.6878588	18S_binpos-84:112	True	0.15	-1.4338545	1.9676527	2.9610965	-3.8888638	snoDB0843_binpos-60:84	True	0.15	-1.8839566	7.8358574	1.1681085	8.583453
TGCGAATGGCTCATTAAATCAGTTATGG	18S_binpos-84:112	True	0.28	0.03	Ensemble	rRNA	18S_binpos-84:112	rRNA	HICO-Familiar	True	False	False	['LC']	<span style="color:green">Baseline, Seq, Seq-Rev, Seq-Seq, Seq-Struct</span>	<span style="color:green">>✓----</span><span style="color:goldenrod">|</span><span style="color:red">-----<</span>	CTGCGAATGGCTCATTAAATCAGTTATGG	.....((((((.........))))))..	rRNA	C<span style="background-color:lightgreen">TGCGAATGGCTCATTAAATCAGTTATGG</span>	False	False	True	18S_binpos-84:112	True	0.03	1.076578	9.893648	5.649547	-4.404861	18S_binpos-84:112	True	0.11	-0.5201567	-2.179573	-0.54003024	4.9173384	18S_binpos-84:112	True	0.03	12.0343485	7.4170413	5.792745	-3.6850276	18S_binpos-84:112	True	0.18	-1.4099512	1.9966801	2.9527729	-3.888001	snoDB0843_binpos-60:84	True	0.18	-1.8841944	7.836336	1.1684902	8.583775
TGCGAATGGCTCATTAAATCAGTTATGGT	18S_binpos-84:112	True	0.28	0.07	Ensemble	rRNA	18S_binpos-84:112	rRNA	HICO-Familiar	True	False	False	['LC']	<span style="color:green">Baseline, Seq, Seq-Rev, Seq-Seq, Seq-Struct</span>	<span style="color:green">>-✓---</span><span style="color:goldenrod">|</span><span style="color:red">-----<</span>	CTGCGAATGGCTCATTAAATCAGTTATGG	.((.....)).......((((....))))	rRNA	C<span style="background-color:lightgreen">TGCGAATGGCTCATTAAATCAGTTATGG</span>	False	False	True	18S_binpos-84:112	True	0.07	2.6384394	9.199226	5.6496177	-4.393319	18S_binpos-84:112	True	0.14	-0.5064518	-2.1703997	-0.5077443	4.904137	18S_binpos-84:112	True	0.07	10.575299	2.5321977	5.796	-3.685326	18S_binpos-84:112	True	0.21	-1.5461808	2.0001583	2.9455478	-3.8933105	snoDB0877_binpos-140:168	True	0.21	-1.8835226	7.8366137	1.1676869	8.583349
TGCGACAGATTGATAACTGAAA	miR-542-3p	True	0.28	0.05	Ensemble	miRNA	mir-542	miRNA	LOCO	False	True	False	['TCGA']	<span style="color:green">Baseline, Seq, Seq-Rev, Seq-Seq, Seq-Struct</span>	<span style="color:green">>✓----</span><span style="color:goldenrod">|</span><span style="color:red">-----<</span>	TGTGACAGATTGATAACTGAAA	.....(((........)))...	miRNA	<span style="background-color:lightgreen">TG</span><span style="background-color:red">T</span><span style="background-color:lightgreen">GACAGATTGATAACTGAAA</span>	False	False	False	miR-542-3p	True	0.05	2.398123	1.2600944	12.599166	-1.6708272	miR-542-3p	True	0.05	4.503499	-2.6852849	17.464397	-9.919268	miR-542-3p	True	0.05	14.580898	-4.965814	12.723302	0.25325486	snoDB0839_binpos-56:84	True	0.05	2.8947933	3.0680854	11.006284	9.147569	miR-542-3p	True	0.05	9.604002	4.014643	7.1761727	15.494402
TGCGACAGCAACTCCATGTGGA	18S_binpos-1512:1540	True	0.3	0.09	Ensemble	rRNA	mir-194-1;mir-194-2	miRNA	LOCO	False	True	False	['TCGA']	<span style="color:green">Baseline, Seq-Rev, Seq-Seq, Seq-Struct</span>	<span style="color:green">>-✓---</span><span style="color:goldenrod">|</span><span style="color:red">-----<</span>	TGTAACAGCAACTCCATGTGGA	(((....)))..(((....)))	rRNA	<span style="background-color:lightgreen">TG</span><span style="background-color:red">TA</span><span style="background-color:lightgreen">ACAGCAACTCCATGTGGA</span>	False	False	False	snoDB1049_binpos-48:68	False	0.59	-2.3908668	4.095253	2.3567567	4.5031185	18S_binpos-1512:1540	True	0.09	3.6731524	-0.52075016	18.022415	2.9232671	snoDB0175_binpos-28:56	True	0.09	5.649211	-12.622623	11.455362	3.9570525	miR-194-5p	True	0.09	2.8302345	2.137612	1.599918	-5.4945936	miR-194-5p	True	0.09	2.2013204	15.830825	15.729303	6.645832
TGCGACATTGGAAGTAGTA	snoDB0855_binpos-50:70	False	0.3	0.52	Ensemble	snoRNA	miR-3683	miRNA	IsomiR	True	False	False	['LC']	<span style="color:red">Baseline, Seq, Seq-Rev, Seq-Seq, Seq-Struct</span>	<span style="color:green">>-----</span><span style="color:goldenrod">|</span><span style="color:red">--✗--<</span>	AGATTACGGAGCAGCGCAAGATTGA	...................	Novel	AGATTACGGAGCA<span style="background-color:lightgreen">GCG</span><span style="background-color:red">CAAG</span><span style="background-color:lightgreen">ATTG</span>A	False	False	False	28S_binpos-2250:2280	False	0.42	3.7324667	6.1719217	-10.61508	-6.6189637	snoDB0855_binpos-50:70	False	0.52	3.6813283	1.553427	5.955891	7.956155	RNU12__ENST00000362512.1_binpos-60:90	False	0.52	7.305083	13.61814	7.868254	10.176554	TANGO2__ENST00000450019.5_binpos-1612:1638	False	0.29	-2.1314564	1.3212992	-0.023456957	0.045455873	28S_binpos-1500:1530	False	0.35	10.397844	4.940007	-0.6214185	2.8064716
TGCGACATTGGAAGTAGTAT	nan__ENST00000563103.1_binpos-224:252	False	0.3	0.55	Ensemble	lncRNA	miR-3683	miRNA	IsomiR	True	False	False	['LC']	<span style="color:red">Baseline, Seq, Seq-Rev, Seq-Seq, Seq-Struct</span>	<span style="color:green">>-----</span><span style="color:goldenrod">|</span><span style="color:red">---✗-<</span>	ATTACGGAGCAGCGCAAGATTG	(((.((.......)).))).	Novel	ATTACGGAGCA<span style="background-color:lightgreen">GCG</span><span style="background-color:red">CAAG</span><span style="background-color:lightgreen">ATTG</span>	False	False	False	28S_binpos-2250:2280	False	0.48	1.787863	6.9878545	-10.615644	-6.619735	nan__ENST00000563103.1_binpos-224:252	False	0.55	3.683033	1.5470328	6.000807	7.9091105	snoDB0617_binpos-26:52	False	0.52	2.4607432	7.6496763	10.093963	4.404376	28S_binpos-4950:4980	False	0.3	-2.4904623	1.4252782	-0.014101303	0.039982826	28S_binpos-1500:1530	False	0.35	10.386162	4.9375772	-0.6222828	2.8133733
TGCGACATTGGAAGTAGTATC	RPL6__ENST00000553205.1_binpos-720:750	False	0.3	0.45	Ensemble	protein_coding	miR-3683	miRNA	IsomiR	True	False	False	['LC']	<span style="color:red">Baseline, Seq, Seq-Rev, Seq-Seq, Seq-Struct</span>	<span style="color:green">>-----</span><span style="color:goldenrod">|</span><span style="color:red">-✗---<</span>	CGGAGCAGCGCAAGATTGATCA	(((.((.......)).)))..	Novel	CGGAGCA<span style="background-color:lightgreen">GCG</span><span style="background-color:red">CAAG</span><span style="background-color:lightgreen">ATTG</span>ATCA	False	False	False	MT-CO2__ENST00000361739.1_binpos-420:450	False	0.29	1.896045	8.816857	1.2556201	2.4715815	RPL6__ENST00000553205.1_binpos-720:750	False	0.45	3.6051307	1.7264043	6.02602	7.8522415	snoDB0617_binpos-26:52	False	0.42	17.042559	-1.7803433	10.3470955	4.4221683	28S_binpos-4950:4980	False	0.33	-2.420804	1.4496313	0.025120785	0.016368534	18S_binpos-84:112	False	0.33	10.40122	4.934713	-0.6166459	2.8060644
TGCGACATTGGAAGTAGTATCA	3p-CCA-tRF__tRNA-Tyr-GTA	False	0.28	0.54	Ensemble	tRNA	miR-3683	miRNA	HICO-Novel	True	False	False	['LC']	<span style="color:red">Baseline, Seq, Seq-Rev, Seq-Seq, Seq-Struct</span>	<span style="color:green">>-----</span><span style="color:goldenrod">|</span><span style="color:red">---✗-<</span>	TTTCTGTGTGGAATTTGCATATCTGAAA	...((.((((....)))).)).	Novel	TTTCTGTG<span style="background-color:lightgreen">TGGAA</span><span style="background-color:red">TTTGCA</span><span style="background-color:lightgreen">TATC</span>TGAAA	False	False	True	3p-CCA-tRF__tRNA-Tyr-GTA	False	0.54	2.054459	5.489462	-3.481968	-1.2545083	18S_binpos-1036:1064	False	0.41	3.5741382	1.7970436	6.0337906	7.850288	snoDB0617_binpos-26:52	False	0.44	14.52639	-5.7538104	9.287116	1.4714323	5.8S_binpos-0:27	False	0.41	0.14035913	2.602823	-0.011765269	0.051903095	18S_binpos-84:112	False	0.32	10.4054785	4.9318013	-0.62432957	2.761982
TGCGACCCCCGCCATGGCCG	18S_binpos-308:336	False	0.28	0.45	Ensemble	rRNA	TUBB4B__ENST00000604929.1_binpos-1440:1470	protein_coding	HICO-Novel	True	False	False	['LC']	<span style="color:red">Baseline, Seq, Seq-Rev, Seq-Seq, Seq-Struct</span>	<span style="color:green">>-----</span><span style="color:goldenrod">|</span><span style="color:red">--✗--<</span>	GATCGCACGCCCCCCGTGGC	.(((.....)))........	Novel	GATCGCACGC<span style="background-color:lightgreen">CCCCCG</span><span style="background-color:red">TGG</span><span style="background-color:lightgreen">C</span>	False	False	True	18S_binpos-308:336	False	0.45	-3.736386	8.065487	-0.6609414	-2.7028682	18S_binpos-1120:1148	False	0.45	-4.1571283	3.104941	4.8062882	10.337582	28S_binpos-3240:3270	False	0.35	1.3790792	7.029325	8.299778	1.9197638	5p-tRF__tRNA-His-GTG	False	0.4	-3.0826695	0.007990401	0.38490564	6.19989	28S_binpos-3960:3990	False	0.38	2.650059	7.393994	7.663415	6.34658
TGCGACCCGGGTTCGATTCCCGGGCG	18S_binpos-1092:1120	True	0.3	0.3	Ensemble	rRNA	misc-tRF__tRNA-Gly-CCC	tRNA	HICO-Familiar	True	False	False	['LC']	<span style="color:green">Baseline, Seq-Seq</span>	<span style="color:green">>-----</span><span style="color:goldenrod">?</span><span style="color:red">-----<</span>	CGGGAGACCGGGGTTCGATTCCCCGACGGG	..((.((((((.......))))))))	rRNA	CGGGAGACCG<span style="background-color:lightgreen">GGGTTCGATTCCC</span>CGACGGG	False	False	True	RNU11__ENST00000387069.1_binpos-112:134	False	0.46	3.2546492	11.358118	2.5331447	-7.9936113	18S_binpos-1092:1120	True	0.3	-4.190218	-0.8935207	-0.22557682	1.3970416	28S_binpos-4740:4770	False	0.46	11.408791	2.0390656	6.42487	6.390273	misc-tRF__tRNA-Asp-GTC	False	0.3	-3.2963555	-4.9920063	-5.38284	7.2214856	28S_binpos-660:690	True	0.23	-1.1936604	6.33164	11.58485	3.838293
TGCGACCCGGGTTCGATTCCCGGGCGGCGC	18S_binpos-1092:1120	True	0.3	0.3	Ensemble	rRNA	3p-tR-half__tRNA-Gly-CCC	tRNA	HICO-Novel	True	False	False	['LC']	<span style="color:green">Baseline, Seq-Seq</span>	<span style="color:green">>-----</span><span style="color:goldenrod">?</span><span style="color:red">-----<</span>	CGGGAGACCGGGGTTCGATTCCCCGACGGG	.((..((((((.......))))))..))..	rRNA	CGGGAGACCG<span style="background-color:lightgreen">GGGTTCGATTCCC</span>CGACGGG	False	False	True	28S_binpos-3540:3570	False	0.43	3.5637672	11.4965105	2.5343175	-8.009582	18S_binpos-1092:1120	True	0.3	-5.285137	1.380559	-0.2609351	1.3873962	28S_binpos-4740:4770	False	0.53	13.89452	10.048768	8.132631	7.2906237	28S_binpos-450:480	False	0.43	-3.4324505	-5.1175513	-5.3504343	7.2599387	RNU1-1__ENST00000383925.1_binpos-140:164	True	0.23	4.6402907	10.3141165	6.1338053	3.0929203
TGCGACCCGGGTTCGTTTCCCG	18S_binpos-868:896	False	0.3	0.55	Ensemble	rRNA	misc-tRF__tRNA-Gly-CCC	tRNA	LOCO	True	False	False	['LC']	<span style="color:red">Seq, Seq-Rev, Seq-Seq, Seq-Struct</span>	<span style="color:green">>-----</span><span style="color:goldenrod">|</span><span style="color:red">---✗-<</span>	CGGGCCCTTCCCGTGGATCG	.......((((.......))))	Novel	<span style="background-color:lightgreen">CGGG</span><span style="background-color:red">CCCTT</span><span style="background-color:lightgreen">CCCGTG</span>GATCG	False	False	False	snoDB0890_binpos-56:84	False	0.45	1.671444	9.714086	-1.5478096	-6.118768	18S_binpos-868:896	False	0.55	-4.1316547	-0.80180854	0.096661076	1.587651	3p-CCA-tRF__tRNA-Ser-GCT	False	0.5	4.510596	-12.840283	4.7687597	5.4997053	miR-1247-5p	False	0.45	-4.2836256	-5.65227	-5.4477906	7.2145414	RNU1-1__ENST00000383925.1_binpos-140:164	True	0.22	-1.2133948	6.317986	11.614805	3.8426893
TGCGACCCGGGTTCGTTTCCCGGG	miR-1247-5p	True	0.28	0.21	Ensemble	miRNA	misc-tRF__tRNA-Gly-CCC	tRNA	LOCO	True	False	False	['LC']	<span style="color:green">Baseline, Seq-Rev, Seq-Struct</span>	<span style="color:green">>---✓-</span><span style="color:goldenrod">|</span><span style="color:red">-----<</span>	GGCGGCCCGGGTTCGACTCCCGG	.....((((((.......))))))	miRNA	GGCGG<span style="background-color:lightgreen">CCCGGGTTCG</span><span style="background-color:red">AC</span><span style="background-color:lightgreen">TCCCGG</span>	False	False	False	28S_binpos-4980:5010	False	0.48	3.3863788	10.993887	-1.6290793	-6.271791	18S_binpos-868:896	False	0.58	-4.1432037	-0.7764188	0.09724874	1.5901673	18S_binpos-1148:1176	True	0.25	10.410424	1.3166066	6.133057	6.3024864	miR-1247-5p	True	0.21	-3.9301097	-5.176456	-5.44094	7.227849	RNU1-1__ENST00000383925.1_binpos-140:164	True	0.21	-1.2026442	6.3212824	11.607502	3.8464258
TGCGACCCGGGTTCGTTTCCCGGGCG	28S_binpos-2700:2730	True	0.28	0.27	Ensemble	rRNA	misc-tRF__tRNA-Gly-CCC	tRNA	LOCO	True	False	False	['LC']	<span style="color:green">Baseline, Seq-Rev</span>	<span style="color:green">>----✓</span><span style="color:goldenrod">|</span><span style="color:red">-----<</span>	GGCGGCCCGGGTTCGACTCCCGG	..((.((((((.......))))))))	rRNA	GGCGG<span style="background-color:lightgreen">CCCGGGTTCG</span><span style="background-color:red">AC</span><span style="background-color:lightgreen">TCCCGG</span>	False	False	False	28S_binpos-4980:5010	False	0.46	3.8600307	11.382932	-1.6594781	-6.2969146	18S_binpos-868:896	False	0.54	-4.1784153	-0.79262364	0.036103766	1.593347	28S_binpos-510:540	False	0.31	11.395398	2.0763068	6.4845724	6.3804255	28S_binpos-2700:2730	True	0.27	-3.7337368	-5.396681	-5.4655147	7.2442083	RNU1-1__ENST00000383925.1_binpos-140:164	True	0.27	-1.2111856	6.333258	11.576435	3.8384187
TGCGACCCGGGTTCGTTTCCCGGGCGG	FTH1__ENST00000529548.1_binpos-0:30	False	0.28	0.56	Ensemble	protein_coding	misc-tRF__tRNA-Gly-CCC	tRNA	LOCO	True	False	False	['LC']	<span style="color:red">Seq, Seq-Rev, Seq-Seq, Seq-Struct</span>	<span style="color:green">>-----</span><span style="color:goldenrod">|</span><span style="color:red">----✗<</span>	GAGAGTCGTCGGGGTTTCCTG	..((.((((((.......)))))))).	Novel	GAGAGTCGT<span style="background-color:lightgreen">CGGG</span><span style="background-color:red">GTT</span><span style="background-color:lightgreen">TCCTG</span>	False	False	False	FTH1__ENST00000529548.1_binpos-0:30	False	0.56	3.9432156	11.50762	-1.6613687	-6.2885046	18S_binpos-868:896	False	0.56	-4.1951118	-0.7829056	0.024726437	1.6010765	28S_binpos-510:540	False	0.33	13.8429575	10.00741	6.5474796	6.3353176	ARL6IP1__ENST00000566391.1_binpos-30:60	False	0.3	-3.654902	-5.3840594	-5.458937	7.262638	RNU1-1__ENST00000383925.1_binpos-140:164	True	0.24	-1.1772685	6.3828597	11.584223	3.872369
TGCGACCCGGGTTCGTTTCCCGGGCGGC	18S_binpos-672:700	False	0.3	0.46	Ensemble	rRNA	misc-tRF__tRNA-Gly-CCC	tRNA	LOCO	True	False	False	['LC']	<span style="color:red">Seq, Seq-Rev, Seq-Seq, Seq-Struct</span>	<span style="color:green">>-----</span><span style="color:goldenrod">|</span><span style="color:red">-✗---<</span>	AAGCGTCGCGGTTCCGGCGGCG	.((..((((((.......))))))..))	Novel	AAGCGTCGC<span style="background-color:lightgreen">GGTTC</span><span style="background-color:red">CGGCGGCG</span><span style="background-color:lightgreen"></span>	False	False	False	28S_binpos-3540:3570	False	0.36	3.9511602	11.558762	-1.6739966	-6.325646	18S_binpos-672:700	False	0.46	-4.9090004	1.8648115	0.041593567	1.6025143	RNU1-1__ENST00000383925.1_binpos-28:56	False	0.39	13.870217	10.032718	6.787492	5.9500837	28S_binpos-4980:5010	False	0.32	-3.6375115	-5.354252	-5.4585156	7.2741795	RNU1-1__ENST00000383925.1_binpos-140:164	True	0.24	-1.1964515	6.3940716	5.9993706	3.2006123
TGCGACCCGGGTTCGTTTCCCGGGCGGCG	18S_binpos-868:896	False	0.3	0.52	Ensemble	rRNA	3p-tRF__tRNA-Gly-CCC	tRNA	LOCO	True	False	False	['LC']	<span style="color:red">Seq, Seq-Rev, Seq-Seq, Seq-Struct</span>	<span style="color:green">>-----</span><span style="color:goldenrod">|</span><span style="color:red">--✗--<</span>	CGGGCCCTTCCCGTGGATCG	.((..((((((.......))))))..)).	Novel	<span style="background-color:lightgreen">CGGG</span><span style="background-color:red">CCCTT</span><span style="background-color:lightgreen">CCCGTG</span>GATCG	False	False	False	28S_binpos-3540:3570	False	0.34	3.980553	11.639112	-1.6767019	-6.370223	18S_binpos-868:896	False	0.52	-4.922389	1.8702681	0.024589991	1.607288	RNU1-1__ENST00000383925.1_binpos-140:164	False	0.41	13.868582	10.048292	6.8142505	5.9397893	ARL6IP1__ENST00000566391.1_binpos-30:60	False	0.34	-3.578486	-5.2862873	-5.4566283	7.283204	RNU1-1__ENST00000383925.1_binpos-140:164	True	0.24	4.8250914	10.239714	6.0036235	3.1790252
TGCGACCCGGGTTCGTTTCCCGGGCGGCGC	VTRNA1-1__ENST00000363120.1_binpos-52:78	False	0.28	0.57	Ensemble	vtRNA	3p-tR-half__tRNA-Gly-CCC	tRNA	LOCO	True	False	False	['LC']	<span style="color:red">Seq, Seq-Rev, Seq-Seq, Seq-Struct</span>	<span style="color:green">>-----</span><span style="color:goldenrod">|</span><span style="color:red">----✗<</span>	TGTTCGAGACCCGCGGGCGCTCTCC	.((..((((((.......))))))..))..	Novel	TGTTCGA<span style="background-color:lightgreen">GACCCG</span><span style="background-color:red">CGGGCGCTCTC</span><span style="background-color:lightgreen">C</span>	False	False	False	28S_binpos-3540:3570	False	0.37	3.9853082	11.698076	-1.6805276	-6.3447027	18S_binpos-868:896	False	0.53	-4.930329	1.854651	0.007702402	1.6165591	RNU1-1__ENST00000383925.1_binpos-140:164	False	0.53	13.88887	10.049224	8.144361	7.283635	VTRNA1-1__ENST00000363120.1_binpos-52:78	False	0.57	-3.553703	-5.2514434	-5.459992	7.2760077	RNU1-1__ENST00000383925.1_binpos-140:164	True	0.27	4.630569	10.3041315	6.143351	3.0844545
TGCGACCTCAGATCAGACG	3p-CCA-tRF__MT-TV	True	0.28	0.0	Ensemble	tRNA	28S_binpos-0:30	rRNA	LOCO	False	True	False	['TCGA']	<span style="color:green">Baseline, Seq, Seq-Rev, Seq-Seq, Seq-Struct</span>	<span style="color:green">>✓----</span><span style="color:goldenrod">|</span><span style="color:red">-----<</span>	TGCGACCTCAGATCAGACG	...................	tRNA	<span style="background-color:lightgreen">TGCGACCTCAGATCAGACG</span>	False	False	False	3p-CCA-tRF__MT-TV	True	0.0	-3.202244	8.921637	-5.354624	-0.13221864	snoDB0175_binpos-28:56	True	0.0	-2.1903474	0.4830305	11.774671	3.364647	snoDB0151_binpos-28:56	True	0.0	7.698465	13.551518	5.968631	9.735658	snoDB0489_binpos-0:27	True	0.0	-1.5071963	-8.765665	0.4176846	2.9137864	28S_binpos-3960:3990	True	0.0	-3.6910682	1.3856531	9.794333	12.70589
TGCGACCTCAGATCAGACGT	3p-CCA-tRF__tRNA-Ala-AGC	True	0.28	0.0	Ensemble	tRNA	28S_binpos-0:30	rRNA	LOCO	False	True	False	['TCGA']	<span style="color:green">Baseline, Seq, Seq-Rev, Seq-Seq, Seq-Struct</span>	<span style="color:green">>✓----</span><span style="color:goldenrod">|</span><span style="color:red">-----<</span>	TGCGACCTCAGATCAGACGT	....................	tRNA	<span style="background-color:lightgreen">TGCGACCTCAGATCAGACGT</span>	False	False	False	3p-CCA-tRF__tRNA-Ala-AGC	True	0.0	-3.698617	9.499775	-4.8014264	0.29912478	28S_binpos-5040:5070	True	0.0	-3.3749187	-0.28968698	11.7671995	3.374383	snoDB0151_binpos-28:56	True	0.0	8.131251	12.973108	5.9761405	9.727765	misc-tRF__tRNA-iMet-CAT	True	0.0	-1.5057603	-8.756016	0.41362256	2.8789957	28S_binpos-3960:3990	True	0.0	-3.7002869	1.3885204	9.79825	12.715629
TGCGACCTCAGATCAGACGTG	3p-CCA-tRF__tRNA-Ala-AGC	True	0.28	0.0	Ensemble	tRNA	28S_binpos-0:30	rRNA	LOCO	False	True	False	['TCGA']	<span style="color:green">Baseline, Seq, Seq-Rev, Seq-Seq, Seq-Struct</span>	<span style="color:green">>✓----</span><span style="color:goldenrod">|</span><span style="color:red">-----<</span>	TGCGACCTCAGATCAGACGTG	....((.((......)).)).	tRNA	<span style="background-color:lightgreen">TGCGACCTCAGATCAGACGTG</span>	False	False	False	3p-CCA-tRF__tRNA-Ala-AGC	True	0.0	-3.9259207	9.276821	-4.930491	0.19136733	28S_binpos-5040:5070	True	0.0	-3.4724767	-0.5326545	11.775634	3.3862417		True	0.0	15.967426	-2.6749394	9.094833	1.331801	misc-tRF__MT-TH	True	0.0	-1.5040342	-8.745343	0.4043124	2.8800712	5p-tRF__MT-TK	True	0.0	-3.6993754	1.3818182	9.820738	12.689925
TGCGACCTCAGATCAGACGTGG	3p-CCA-tRF__tRNA-Ala-AGC	True	0.28	0.0	Ensemble	tRNA	28S_binpos-0:30	rRNA	LOCO	True	True	False	['TCGA', 'LC']	<span style="color:green">Baseline, Seq, Seq-Rev, Seq-Seq, Seq-Struct</span>	<span style="color:green">>✓----</span><span style="color:goldenrod">|</span><span style="color:red">-----<</span>	TGCGACCTCAGATCAGACGTGG	..(.((.((......)).)).)	tRNA	<span style="background-color:lightgreen">TGCGACCTCAGATCAGACGTGG</span>	False	False	False	3p-CCA-tRF__tRNA-Ala-AGC	True	0.0	-4.46435	9.229379	-5.024889	-0.038333666	3p-CCA-tRF__MT-TP	True	0.0	-3.4410813	-0.573914	11.780015	3.3923683	28S_binpos-5040:5070	True	0.0	15.712841	-5.536159	8.768271	1.1712617	RNY5_binpos-60:84	True	0.0	-3.4079337	-0.9402566	0.4003175	2.8814294	28S_binpos-3900:3930	True	0.0	-3.7130616	1.3915576	9.760851	12.74958
TGCGACCTCAGATCAGACGTGGC	misc-tRF__tRNA-Gly-GCC	True	0.28	0.0	Ensemble	tRNA	28S_binpos-0:30	rRNA	LOCO	True	True	False	['TCGA', 'LC']	<span style="color:green">Baseline, Seq, Seq-Rev, Seq-Seq, Seq-Struct</span>	<span style="color:green">>✓----</span><span style="color:goldenrod">|</span><span style="color:red">-----<</span>	TGCGACCTCAGATCAGACGTGGC	.((.((.((......)).)).))	tRNA	<span style="background-color:lightgreen">TGCGACCTCAGATCAGACGTGGC</span>	False	False	False	misc-tRF__tRNA-Gly-GCC	True	0.0	-4.676351	9.573551	-5.1389365	0.0873469	3p-CCA-tRF__MT-TP	True	0.0	-3.388345	-0.56125396	11.806419	3.4078314	snoDB0991_binpos-0:20	True	0.0	4.3486624	-12.183029	11.564283	4.5314827	RNY5_binpos-60:84	True	0.0	-3.3661997	-0.9356006	0.40000206	2.878156	snoDB0395_binpos-84:104	True	0.0	-3.694424	1.3679382	9.727006	12.77995
TGCGACCTCAGATCAGACGTGGCG	28S_binpos-0:30	True	0.28	0.0	Ensemble	rRNA	28S_binpos-0:30	rRNA	LOCO	True	True	False	['TCGA', 'LC']	<span style="color:green">Baseline, Seq, Seq-Rev, Seq-Seq, Seq-Struct</span>	<span style="color:green">>✓----</span><span style="color:goldenrod">|</span><span style="color:red">-----<</span>	TGCGACCTCAGATCAGACGTGGCG	.((.((.((......)).)).)).	rRNA	<span style="background-color:lightgreen">TGCGACCTCAGATCAGACGTGGCG</span>	False	False	False	28S_binpos-0:30	True	0.0	-4.6637044	9.45411	-5.3025503	0.31867105	snoDB0963_binpos-196:218	True	0.0	-3.370802	-0.66710055	11.80237	3.4072046	snoDB0991_binpos-0:20	True	0.0	16.8943	4.221508	9.687014	5.810509	5p-tRF__MT-TK	True	0.0	-3.4100425	-0.9173245	0.4313727	2.8843815	snoDB1080_binpos-25:50	True	0.0	-3.6816208	1.3488014	9.7021475	12.7997675
TGCGACCTCAGATCAGACGTGGCGACCCGC	3p-CCA-tRF__MT-TV	True	0.28	0.0	Ensemble	tRNA	28S_binpos-0:30	rRNA	LOCO	False	True	False	['TCGA']	<span style="color:green">Baseline, Seq, Seq-Rev, Seq-Seq, Seq-Struct</span>	<span style="color:green">>✓----</span><span style="color:goldenrod">|</span><span style="color:red">-----<</span>	TGCGACCTCAGATCAGACGTGGCGACCCGC	(((.((.((......)).)).)))......	tRNA	<span style="background-color:lightgreen">TGCGACCTCAGATCAGACGTGGCGACCCGC</span>	False	False	False	3p-CCA-tRF__MT-TV	True	0.0	-4.7518287	9.282999	-5.591545	0.3734694	28S_binpos-0:30	True	0.0	-4.8517556	2.2863417	11.749539	3.3824706	snoDB0395_binpos-84:104	True	0.0	14.518498	7.5753193	0.9286792	-3.2934222	5p-tRF__tRNA-His-GTG	True	0.0	-3.6907263	-0.886115	0.49231237	2.9583068	misc-tRF__MT-TY	True	0.0	8.129744	-3.5349145	-2.7181492	11.144024
TGCGACCTGACCCCTGACA	3p-CCA-tRF__tRNA-Ala-AGC	False	0.3	0.47	Ensemble	tRNA	IL22RA1__ENST00000270800.2_binpos-630:660;PRSS53__ENST00000486499.1_binpos-4560:4590	protein_coding	LOCO	True	False	False	['LC']	<span style="color:red">Baseline, Seq, Seq-Rev, Seq-Seq, Seq-Struct</span>	<span style="color:green">>-----</span><span style="color:goldenrod">|</span><span style="color:red">-✗---<</span>	TCCGGACCTGACCTGAATTGCGACCCCAAC	...................	Novel	TCCG<span style="background-color:lightgreen">GACCTGACC</span>TGAATTGCGACCCCAAC	False	False	False	NTPCR__ENST00000494689.5_binpos-24:48	False	0.46	4.161137	3.6144454	-7.2218175	10.01461	3p-CCA-tRF__tRNA-Ala-AGC	False	0.47	-0.33576962	2.1744704	-0.96515316	6.446985	NTPCR__ENST00000494689.5_binpos-24:48	False	0.36	6.994392	12.649464	3.6575058	10.500406	NTPCR__ENST00000494689.5_binpos-24:48	False	0.36	0.15253924	1.2634113	0.3789679	3.8215222	NTPCR__ENST00000494689.5_binpos-24:48	False	0.32	11.626648	16.00746	21.286703	2.019456
TGCGACCTGACCCCTGACACG	NTPCR__ENST00000494689.5_binpos-24:48	False	0.28	0.48	Ensemble	protein_coding		lncRNA;protein_coding	LOCO	True	False	False	['LC']	<span style="color:red">Seq, Seq-Rev, Seq-Seq, Seq-Struct</span>	<span style="color:green">>-----</span><span style="color:goldenrod">|</span><span style="color:red">--✗--<</span>	CCACCCGACCCGTCTTGA	.....................	Novel	CCACC<span style="background-color:lightgreen">CGACC</span><span style="background-color:red">CGTCT</span><span style="background-color:lightgreen">TGA</span>	False	False	False	NTPCR__ENST00000494689.5_binpos-24:48	False	0.48	0.69141245	3.449904	-7.2197485	10.020473	OSER1__ENST00000255174.3_binpos-29:58	False	0.48	-0.37411383	2.2074137	-0.9621605	6.446021	NTPCR__ENST00000494689.5_binpos-24:48	False	0.45	7.702516	-5.6985273	3.6842425	10.521468	NTPCR__ENST00000494689.5_binpos-24:48	False	0.43	-0.054143943	1.2583107	0.36278954	3.8010056	NTPCR__ENST00000494689.5_binpos-24:48	True	0.27	11.626548	16.009735	21.28892	2.019323
TGCGACCTGACCCCTGACACGA	OSER1__ENST00000255174.3_binpos-29:58	False	0.3	0.44	Ensemble	protein_coding	no_annotation	no_annotation	no_annotation	True	False	False	['LC']	<span style="color:red">Baseline, Seq, Seq-Rev, Seq-Seq, Seq-Struct</span>	<span style="color:green">>-----</span><span style="color:goldenrod">|</span><span style="color:red">-✗---<</span>	GACGCTCTGAACTGACTGCCCCGCA	......................	Novel	GACGCT<span style="background-color:lightgreen">CTGA</span><span style="background-color:red">ACT</span><span style="background-color:lightgreen">GACTG</span>CCCCGCA	False	False	False	NTPCR__ENST00000494689.5_binpos-24:48	False	0.41	1.1898781	3.7578218	-7.221188	10.016164	OSER1__ENST00000255174.3_binpos-29:58	False	0.44	-0.33172783	2.1704066	-0.95987874	6.4453006	NTPCR__ENST00000494689.5_binpos-24:48	False	0.41	3.5144773	-5.529261	3.5606809	12.040235	NTPCR__ENST00000494689.5_binpos-24:48	False	0.41	0.028640645	1.3255502	0.37529042	3.805182	NTPCR__ENST00000494689.5_binpos-24:48	False	0.32	11.627211	16.010483	21.290825	2.0187962
TGCGACCTGACCCCTGACACGAA	LEMD2__ENST00000421671.6_binpos-0:28	False	0.3	0.44	Ensemble	protein_coding	no_annotation	no_annotation	no_annotation	True	False	False	['LC']	<span style="color:red">Baseline, Seq, Seq-Rev, Seq-Seq, Seq-Struct</span>	<span style="color:green">>-----</span><span style="color:goldenrod">|</span><span style="color:red">-✗---<</span>	GACGCTCTGAACTGACTGCCCCGCA	.......................	Novel	GACGCT<span style="background-color:lightgreen">CTGA</span><span style="background-color:red">ACT</span><span style="background-color:lightgreen">GACTG</span>CCCCGCA	False	False	False	NTPCR__ENST00000494689.5_binpos-24:48	False	0.43	1.3136963	5.234979	-7.221017	10.018641	LEMD2__ENST00000421671.6_binpos-0:28	False	0.44	-0.4015157	2.2061055	-0.95893306	6.4494886	NTPCR__ENST00000494689.5_binpos-24:48	False	0.39	7.6747856	-4.948649	6.597036	18.489292	NTPCR__ENST00000494689.5_binpos-24:48	False	0.43	0.021518871	1.326018	0.35415202	3.8166618	NTPCR__ENST00000494689.5_binpos-24:48	False	0.3	11.627011	16.01149	21.289465	2.019191
TGCGACCTGACCCCTGACACGAT	OSER1__ENST00000255174.3_binpos-29:58	False	0.3	0.48	Ensemble	protein_coding	no_annotation	no_annotation	no_annotation	True	False	False	['LC']	<span style="color:red">Baseline, Seq, Seq-Rev, Seq-Seq, Seq-Struct</span>	<span style="color:green">>-----</span><span style="color:goldenrod">|</span><span style="color:red">--✗--<</span>	GACGCTCTGAACTGACTGCCCCGCA	.......................	Novel	GACGCT<span style="background-color:lightgreen">CTGA</span><span style="background-color:red">ACT</span><span style="background-color:lightgreen">GACTG</span>CCCCGCA	False	False	False	NTPCR__ENST00000494689.5_binpos-24:48	False	0.34	1.33116	5.2479725	-7.2220526	10.018957	OSER1__ENST00000255174.3_binpos-29:58	False	0.48	-0.3485259	2.2444177	-0.95891035	6.4439683	NTPCR__ENST00000494689.5_binpos-24:48	False	0.39	7.741276	-5.0035496	6.621214	18.45167	NTPCR__ENST00000494689.5_binpos-24:48	False	0.39	0.16979377	1.5845176	0.35941532	3.816994	NTPCR__ENST00000494689.5_binpos-24:48	False	0.3	11.623746	16.012756	21.289873	2.0193074
TGCGACCTGACCCCTGACACGG	NTPCR__ENST00000494689.5_binpos-24:48	False	0.28	0.5	Ensemble	protein_coding		lncRNA;protein_coding	LOCO	True	False	False	['LC']	<span style="color:red">Seq, Seq-Rev, Seq-Seq, Seq-Struct</span>	<span style="color:green">>-----</span><span style="color:goldenrod">|</span><span style="color:red">--✗--<</span>	CGACCCTGGTCCGGACCTGACCTGAATT	......................	Novel	CGAC<span style="background-color:lightgreen">CCTG</span>GTCCGGACCTGACCTGAATT	False	False	False	NTPCR__ENST00000494689.5_binpos-24:48	False	0.39	-1.1159245	5.5235624	-7.221605	10.017891	OSER1__ENST00000255174.3_binpos-29:58	False	0.48	-0.38278526	2.2132356	-0.96311307	6.4455905	NTPCR__ENST00000494689.5_binpos-24:48	False	0.48	3.882692	-5.695993	3.525307	12.047752	NTPCR__ENST00000494689.5_binpos-24:48	False	0.5	-0.089784	1.1910368	0.35647556	3.8028066	45S-18S-head_binpos-3150:3180	True	0.27	11.627362	16.00899	21.289047	2.0194464
TGCGACCTGACCCCTGACACGGA	OSER1__ENST00000255174.3_binpos-29:58	False	0.3	0.44	Ensemble	protein_coding	IL22RA1__ENST00000270800.2_binpos-630:660	protein_coding	LOCO	True	False	False	['LC']	<span style="color:red">Baseline, Seq, Seq-Rev, Seq-Seq, Seq-Struct</span>	<span style="color:green">>-----</span><span style="color:goldenrod">|</span><span style="color:red">-✗---<</span>	GACGCTCTGAACTGACTGCCCCGCA	............((......)).	Novel	GACGCT<span style="background-color:lightgreen">CTGA</span><span style="background-color:red">ACT</span><span style="background-color:lightgreen">GACTG</span>CCCCGCA	False	False	False	NTPCR__ENST00000494689.5_binpos-24:48	False	0.35	-0.5035122	5.343059	-7.221297	10.018815	OSER1__ENST00000255174.3_binpos-29:58	False	0.44	-0.38549694	2.1885138	-0.963788	6.443528	NTPCR__ENST00000494689.5_binpos-24:48	False	0.39	15.652226	-4.6706576	6.0902734	0.85908204	NTPCR__ENST00000494689.5_binpos-24:48	False	0.43	-0.054987203	1.2187971	0.36898148	3.7948158	snoDB0422_binpos-54:81	False	0.3	11.627092	16.009405	21.289043	2.0193546
TGCGACCTGACCCCTGACACGGG	NTPCR__ENST00000494689.5_binpos-24:48	False	0.3	0.48	Ensemble	protein_coding	P3H3__ENST00000544200.5_binpos-810:840	protein_coding	LOCO	True	False	False	['LC']	<span style="color:red">Baseline, Seq, Seq-Rev, Seq-Seq, Seq-Struct</span>	<span style="color:green">>-----</span><span style="color:goldenrod">|</span><span style="color:red">--✗--<</span>	GACGCTCTGAACTGACTGCCCCGCA	...........(((......)))	Novel	GACGCT<span style="background-color:lightgreen">CTGA</span><span style="background-color:red">ACT</span><span style="background-color:lightgreen">GACTG</span>CCCCGCA	False	False	False	NTPCR__ENST00000494689.5_binpos-24:48	False	0.39	-0.22250792	5.4549975	-7.2214723	10.0175295	NTPCR__ENST00000494689.5_binpos-24:48	False	0.48	-0.3878828	2.1947834	-0.96157265	6.445753	NTPCR__ENST00000494689.5_binpos-24:48	False	0.43	4.473067	-12.206607	4.660913	4.9403176	NTPCR__ENST00000494689.5_binpos-24:48	False	0.48	-0.095864	1.2345104	0.36586195	3.8111713	45S-18S-head_binpos-3150:3180	False	0.3	11.627426	16.009045	21.289362	2.0195901
TGCGACCTGACCCCTGACACGGGA	LEMD2__ENST00000421671.6_binpos-0:28	False	0.3	0.48	Ensemble	protein_coding	P3H3__ENST00000544200.5_binpos-810:840	protein_coding	LOCO	True	False	False	['LC']	<span style="color:red">Baseline, Seq, Seq-Rev, Seq-Seq, Seq-Struct</span>	<span style="color:green">>-----</span><span style="color:goldenrod">|</span><span style="color:red">--✗--<</span>	GACGCTCTGAACTGACTGCCCCGCA	...........(((......))).	Novel	GACGCT<span style="background-color:lightgreen">CTGA</span><span style="background-color:red">ACT</span><span style="background-color:lightgreen">GACTG</span>CCCCGCA	False	False	False	NTPCR__ENST00000494689.5_binpos-24:48	False	0.38	-0.068335235	5.4409	-7.2218347	10.019599	LEMD2__ENST00000421671.6_binpos-0:28	False	0.48	-0.42727244	2.1847227	-0.96240014	6.4441586	NTPCR__ENST00000494689.5_binpos-24:48	False	0.42	16.50615	4.2114286	6.0214343	0.82482976	NTPCR__ENST00000494689.5_binpos-24:48	False	0.46	-0.10227138	1.2790397	0.3752639	3.8279188	NTPCR__ENST00000494689.5_binpos-24:48	False	0.33	11.627312	16.008738	21.289604	2.019739
TGCGACCTGACCCCTGACACGGGT	NTPCR__ENST00000494689.5_binpos-24:48	False	0.3	0.52	Ensemble	protein_coding	no_annotation	no_annotation	no_annotation	True	False	False	['LC']	<span style="color:red">Baseline, Seq, Seq-Rev, Seq-Seq, Seq-Struct</span>	<span style="color:green">>-----</span><span style="color:goldenrod">|</span><span style="color:red">--✗--<</span>	GACGCTCTGAACTGACTGCCCCGCA	.........((((.......))))	Novel	GACGCT<span style="background-color:lightgreen">CTGA</span><span style="background-color:red">ACT</span><span style="background-color:lightgreen">GACTG</span>CCCCGCA	False	False	False	misc-tRF__tRNA-Glu-CTC	False	0.46	-1.969051	7.920691	-7.221898	10.018393	NTPCR__ENST00000494689.5_binpos-24:48	False	0.52	-0.43128282	2.1804593	-0.95705545	6.444615	NTPCR__ENST00000494689.5_binpos-24:48	False	0.52	10.254934	1.5681704	5.131782	6.018783	NTPCR__ENST00000494689.5_binpos-24:48	False	0.46	-0.05075718	1.2447197	0.35734072	3.8141744	RPL34__ENST00000504231.1_binpos-30:60	False	0.33	11.628087	16.009733	21.313753	2.0507185
TGCGACCTGACCCCTGACACGGT	NTPCR__ENST00000494689.5_binpos-24:48	False	0.29	0.52	Ensemble	protein_coding	no_annotation	no_annotation	no_annotation	True	False	False	['LC']	<span style="color:red">Baseline, Seq, Seq-Rev, Seq-Seq, Seq-Struct</span>	<span style="color:green">>-----</span><span style="color:goldenrod">|</span><span style="color:red">--✗--<</span>	ACCTGACCTGAATTGCGACCC	....(((((........)).)))	Novel	<span style="background-color:lightgreen">ACCTGACC</span>TGAATTGCGACCC	False	False	False	18S_binpos-308:336	False	0.48	-1.3997084	7.358179	-7.2221904	10.018316	OSER1__ENST00000255174.3_binpos-29:58	False	0.43	-0.39963534	2.1804988	-0.96157265	6.4454956	NTPCR__ENST00000494689.5_binpos-24:48	False	0.52	4.4041777	-12.224923	12.263056	2.108254	NTPCR__ENST00000494689.5_binpos-24:48	False	0.46	-0.06326144	1.2551625	0.36056155	3.8098872	45S-18S-head_binpos-3150:3180	False	0.3	11.62963	16.012129	21.289625	2.0193276
TGCGACCTGACCCCTGACACGT	NTPCR__ENST00000494689.5_binpos-24:48	False	0.29	0.5	Ensemble	protein_coding	no_annotation	no_annotation	no_annotation	True	False	False	['LC']	<span style="color:red">Baseline, Seq, Seq-Rev, Seq-Seq, Seq-Struct</span>	<span style="color:green">>-----</span><span style="color:goldenrod">|</span><span style="color:red">--✗--<</span>	ACCTGACCTGAATTGCGACCC	......................	Novel	<span style="background-color:lightgreen">ACCTGACC</span>TGAATTGCGACCC	False	False	False	snoDB0923_binpos-0:25	False	0.45	-1.9274846	5.6125226	-7.221772	10.018479	OSER1__ENST00000255174.3_binpos-29:58	False	0.48	-0.3840107	2.1965954	-0.96283054	6.4451733	NTPCR__ENST00000494689.5_binpos-24:48	False	0.5	3.4756255	-5.2655463	3.5088358	12.009427	NTPCR__ENST00000494689.5_binpos-24:48	False	0.45	-0.07362128	1.2383143	0.36363602	3.8108048	NTPCR__ENST00000494689.5_binpos-24:48	False	0.32	11.629615	16.006826	21.291912	2.0207574
TGCGACCTGACCCCTGACACGTA	NTPCR__ENST00000494689.5_binpos-24:48	False	0.29	0.48	Ensemble	protein_coding	no_annotation	no_annotation	no_annotation	True	False	False	['LC']	<span style="color:red">Baseline, Seq, Seq-Rev, Seq-Seq, Seq-Struct</span>	<span style="color:green">>-----</span><span style="color:goldenrod">|</span><span style="color:red">--✗--<</span>	GGGTGTGATGACTTACATGGA	.......................	Novel	GGGTG<span style="background-color:lightgreen">TGA</span><span style="background-color:red">TGAC</span><span style="background-color:lightgreen">TTAC</span>ATGGA	False	False	False	snoDB0923_binpos-0:25	False	0.43	1.6117122	4.4699016	-7.2216334	10.018504	OSER1__ENST00000255174.3_binpos-29:58	False	0.44	-0.43687972	2.1528637	-0.9617276	6.445217	NTPCR__ENST00000494689.5_binpos-24:48	False	0.48	7.475743	-4.6124635	6.6247897	18.43396	NTPCR__ENST00000494689.5_binpos-24:48	False	0.43	-0.059008997	1.2200482	0.36463234	3.799426	RPL34__ENST00000504231.1_binpos-30:60	False	0.35	11.628756	16.008083	21.292973	2.018434
TGCGACCTGACCCCTGACACGTT	28S_binpos-1290:1320	False	0.3	0.47	Ensemble	rRNA	no_annotation	no_annotation	no_annotation	True	False	False	['LC']	<span style="color:red">Baseline, Seq, Seq-Rev, Seq-Seq, Seq-Struct</span>	<span style="color:green">>-----</span><span style="color:goldenrod">|</span><span style="color:red">-✗---<</span>	TCCGGACCTGACCTGAATTGCGACCCCAAC	.......................	Novel	TCCG<span style="background-color:lightgreen">GACCTGACC</span>TGAATTGCGACCCCAAC	False	False	False	snoDB0923_binpos-0:25	False	0.39	-2.255846	5.749596	-7.2214055	10.018027	28S_binpos-1290:1320	False	0.47	-0.40804046	2.1552207	-0.960336	6.44448	28S_binpos-3900:3930	False	0.43	6.8276687	-4.339184	6.6321006	18.482367	NTPCR__ENST00000494689.5_binpos-24:48	False	0.43	1.0978409	1.5596633	0.38071728	3.8174193	RPL34__ENST00000504231.1_binpos-30:60	False	0.35	11.627397	16.009197	21.29156	2.0187142
TGCGACCTTGCATTGGCCT	RNU12__ENST00000362512.1_binpos-120:150	False	0.29	0.52	Ensemble	snRNA			Fused			True		<span style="color:red">Baseline, Seq, Seq-Rev, Seq-Seq, Seq-Struct</span>	<span style="color:green">>-----</span><span style="color:goldenrod">|</span><span style="color:red">--✗--<</span>	ATGACTGCGCCATTTCTGACC	((((....)))).......	Novel	ATGAC<span style="background-color:lightgreen">TGCG</span><span style="background-color:red">CCATTT</span><span style="background-color:lightgreen">CTGA</span>CC	False	True	False	TMEM107__ENST00000449985.6_binpos-957:986	False	0.48	1.5563	0.62528557	-0.28673726	0.768585	snoDB0795_binpos-30:60	False	0.48	1.8890078	-0.5877163	4.323307	4.7052994	RNU12__ENST00000362512.1_binpos-120:150	False	0.52	13.669147	-5.6448026	8.562025	3.1552525	ZNF263__ENST00000573578.1_binpos-910:936	False	0.42	0.8206949	2.6122081	1.638323	1.0085583	CRNDE__ENST00000657142.1_binpos-2492:2520	False	0.3	16.398619	12.700949	5.767546	6.907981
TGCGACGAACCTGAGCCACT	EEF1A1__ENST00000679031.1_binpos-20:40	True	0.3	0.14	Ensemble	protein_coding	miR-891a-5p	miRNA	IsomiR	False	True	False	['TCGA']	<span style="color:green">Baseline, Seq-Rev, Seq-Seq, Seq-Struct</span>	<span style="color:green">>--✓--</span><span style="color:goldenrod">|</span><span style="color:red">-----<</span>	TGCAACGAACCTGAGCCACTGA	....................	protein_coding	<span style="background-color:lightgreen">TGC</span><span style="background-color:red">A</span><span style="background-color:lightgreen">ACGAACCTGAGCCACT</span>GA	False	False	False	misc-tRF__tRNA-Gly-GCC	False	0.29	-3.6356025	2.957969	3.0767562	2.505047	EEF1A1__ENST00000679031.1_binpos-20:40	True	0.14	1.0040164	0.12053531	-0.44910833	-9.034307	miR-891a-5p	True	0.14	8.077658	13.484366	5.361754	10.818402	miR-891a-5p	True	0.14	0.56519896	1.2474676	-3.3293064	2.3326287	28S_binpos-2940:2970	True	0.14	9.657953	12.175625	8.473728	9.063256
TGCGACGAACCTGAGCCACTG	miR-891a-5p	True	0.28	0.09	Ensemble	miRNA	miR-891a-5p	miRNA	IsomiR	False	True	False	['TCGA']	<span style="color:green">Baseline, Seq, Seq-Rev, Seq-Seq, Seq-Struct</span>	<span style="color:green">>-✓---</span><span style="color:goldenrod">|</span><span style="color:red">-----<</span>	TGCAACGAACCTGAGCCACTGA	.....................	miRNA	<span style="background-color:lightgreen">TGC</span><span style="background-color:red">A</span><span style="background-color:lightgreen">ACGAACCTGAGCCACTG</span>A	False	False	False	miR-891a-5p	True	0.09	-3.4129765	0.33791503	3.087253	2.487836	miR-891a-5p	True	0.09	1.2385947	-0.07788862	-0.4491436	-9.034562	miR-891a-5p	True	0.09	7.6187463	-5.504934	5.379172	10.8158455	miR-891a-5p	True	0.09	0.80526334	1.2794605	-3.3347285	2.3222082	28S_binpos-2940:2970	True	0.09	9.63717	12.151246	8.493375	9.086013
TGCGACGAACCTGAGCCACTGA	miR-891a-5p	True	0.28	0.05	Ensemble	miRNA	miR-891a-5p	miRNA	IsomiR	False	True	False	['TCGA']	<span style="color:green">Baseline, Seq, Seq-Rev, Seq-Seq, Seq-Struct</span>	<span style="color:green">>✓----</span><span style="color:goldenrod">|</span><span style="color:red">-----<</span>	TGCAACGAACCTGAGCCACTGA	......................	miRNA	<span style="background-color:lightgreen">TGC</span><span style="background-color:red">A</span><span style="background-color:lightgreen">ACGAACCTGAGCCACTGA</span>	False	False	False	miR-891a-5p	True	0.05	-2.8370821	-0.33868298	3.0763638	2.4924045	miR-891a-5p	True	0.05	1.3879513	-0.104994304	-0.44918248	-9.034663	miR-891a-5p	True	0.05	3.4489727	-5.352792	4.433624	13.241082	miR-891a-5p	True	0.05	1.6910815	1.4000387	-3.3322065	2.3380117	28S_binpos-2940:2970	True	0.05	9.641505	12.1622505	8.46959	9.077583
TGCGACGAACCTGAGCCACTGT	miR-891a-5p	True	0.3	0.09	Ensemble	miRNA	mir-891a	miRNA	LOCO	False	True	False	['TCGA']	<span style="color:green">Baseline, Seq-Rev, Seq-Seq, Seq-Struct</span>	<span style="color:green">>-✓---</span><span style="color:goldenrod">|</span><span style="color:red">-----<</span>	TGCAACGAACCTGAGCCACTGA	......................	miRNA	<span style="background-color:lightgreen">TGC</span><span style="background-color:red">A</span><span style="background-color:lightgreen">ACGAACCTGAGCCACTG</span>A	False	False	False	snoDB0917_binpos-58:79	False	0.41	-2.3518202	0.61085767	3.0923877	2.487538	miR-891a-5p	True	0.09	1.4335485	-0.32013813	-0.44915485	-9.0346365	miR-891a-5p	True	0.09	3.532599	-5.166028	4.4297395	13.245244	miR-891a-5p	True	0.09	0.8723013	1.2963538	-3.3344889	2.3329248	miR-891a-5p	True	0.09	9.6584635	12.167404	8.474915	9.066298
TGCGACGAAGCACTGTAGCT	snoDB0855_binpos-25:50	False	0.29	0.56	Ensemble	snoRNA	mir-143	miRNA	LOCO	False	True	False	['TCGA']	<span style="color:red">Seq, Seq-Rev, Seq-Seq, Seq-Struct</span>	<span style="color:green">>-----</span><span style="color:goldenrod">|</span><span style="color:red">---✗-<</span>	CTCAGATCAGACGTGGCGACCCGCTGA	(((......)))........	Novel	CTCAGATCAGACGTG<span style="background-color:lightgreen">GCGAC</span><span style="background-color:red">CCGCTG</span><span style="background-color:lightgreen">A</span>	False	False	False	5.8S_binpos-27:54	False	0.42	0.14371462	9.213999	3.76164	4.987337	snoDB0855_binpos-25:50	False	0.5	7.068513	0.38780794	1.0490791	1.9029107	snoDB0855_binpos-25:50	False	0.56	2.8234406	6.7910585	9.781155	2.6778796	snoDB0855_binpos-25:50	False	0.36	1.6522505	3.061167	-6.6395793	7.2033753	5p-tRF__MT-TL	True	0.14	-1.5509387	1.0205116	2.7485294	10.291287
TGCGACTGGTTGACCAGAGG	misc-tRF__tRNA-Tyr-GTA	True	0.3	0.14	Ensemble	tRNA	mir-134	miRNA	LOCO	False	True	False	['TCGA']	<span style="color:green">Baseline, Seq-Rev, Seq-Seq, Seq-Struct</span>	<span style="color:green">>--✓--</span><span style="color:goldenrod">|</span><span style="color:red">-----<</span>	TGTGACTGGTTGACCAGAGGGG	.....((((....))))...	tRNA	<span style="background-color:lightgreen">TG</span><span style="background-color:red">T</span><span style="background-color:lightgreen">GACTGGTTGACCAGAGG</span>GG	False	False	False	miR-134-5p	False	0.45	-0.512825	5.3479996	3.504797	0.016959235	misc-tRF__tRNA-Tyr-GTA	True	0.14	-6.2222877	-5.594898	5.796715	-7.4448314	miR-134-5p	True	0.14	3.1821327	7.1815276	5.2847714	0.79932356	miR-134-5p	True	0.14	-4.213858	-5.677157	6.667368	11.776098	miR-134-5p	True	0.14	4.267346	-1.2371315	-3.479172	3.8246405
TGCGACTGGTTGACCAGAGGG	miR-134-5p	True	0.28	0.09	Ensemble	miRNA	mir-134	miRNA	LOCO	False	True	False	['TCGA']	<span style="color:green">Baseline, Seq, Seq-Rev, Seq-Seq, Seq-Struct</span>	<span style="color:green">>-✓---</span><span style="color:goldenrod">|</span><span style="color:red">-----<</span>	TGTGACTGGTTGACCAGAGGGG	..(..((((....))))..).	miRNA	<span style="background-color:lightgreen">TG</span><span style="background-color:red">T</span><span style="background-color:lightgreen">GACTGGTTGACCAGAGGG</span>G	False	False	False	miR-134-5p	True	0.09	-0.48598713	5.280964	3.5079613	0.029408703	misc-tRF__tRNA-Tyr-GTA	True	0.09	-6.2237773	-5.5979705	5.7960634	-7.445153	miR-134-5p	True	0.09	16.418709	-1.7072191	5.377334	0.8504773	miR-134-5p	True	0.09	-4.2130747	-5.645759	6.6662984	11.778077	miR-134-5p	True	0.09	4.2668743	-1.2407293	-3.4800937	3.8221781
TGCGACTGGTTGACCAGAGGGA	miR-134-5p	True	0.28	0.09	Ensemble	miRNA	mir-134	miRNA	LOCO	False	True	False	['TCGA']	<span style="color:green">Baseline, Seq, Seq-Rev, Seq-Seq, Seq-Struct</span>	<span style="color:green">>-✓---</span><span style="color:goldenrod">|</span><span style="color:red">-----<</span>	TGTGACTGGTTGACCAGAGGGG	..(..((((....))))..)..	miRNA	<span style="background-color:lightgreen">TG</span><span style="background-color:red">T</span><span style="background-color:lightgreen">GACTGGTTGACCAGAGGG</span>G	False	False	False	miR-134-5p	True	0.09	-0.5040375	4.915007	3.5211518	0.032710932	miR-134-5p	True	0.09	-6.192993	-5.5692105	5.7885017	-7.4379973	miR-134-5p	True	0.09	14.479087	-5.790021	10.093628	1.0107849	miR-134-5p	True	0.09	-4.2135835	-5.541073	6.6686845	11.779805	miR-134-5p	True	0.09	4.2660675	-1.2406523	-3.482476	3.8211668
TGCGACTGGTTGACCAGAGGGAA	misc-tRF__tRNA-His-GTG	True	0.3	0.13	Ensemble	tRNA	mir-134	miRNA	LOCO	False	True	False	['TCGA']	<span style="color:green">Baseline, Seq-Rev, Seq-Seq, Seq-Struct</span>	<span style="color:green">>--✓--</span><span style="color:goldenrod">|</span><span style="color:red">-----<</span>	TGTGACTGGTTGACCAGAGGGG	(.(..((((....))))..).).	tRNA	<span style="background-color:lightgreen">TG</span><span style="background-color:red">T</span><span style="background-color:lightgreen">GACTGGTTGACCAGAGGG</span>G	False	False	False	28S_binpos-1290:1320	False	0.39	-1.6696318	4.9937077	3.5351295	0.03195747	misc-tRF__tRNA-His-GTG	True	0.13	3.2052798	2.0861993	5.787849	-7.436525	miR-134-5p	True	0.13	14.476043	-4.9248157	11.425654	3.808313	miR-134-5p	True	0.13	-2.8115842	0.7987983	6.661864	11.77212	miR-134-5p	True	0.13	4.2517323	-1.2253367	-3.4803054	3.8292863
TGCGACTGGTTGACCAGAGGGAT	TBCC__ENST00000372876.2_binpos-52:78	True	0.3	0.13	Ensemble	protein_coding	mir-134	miRNA	LOCO	False	True	False	['TCGA']	<span style="color:green">Baseline, Seq-Seq, Seq-Struct</span>	<span style="color:green">>--✓--</span><span style="color:goldenrod">|</span><span style="color:red">-----<</span>	TGTGACTGGTTGACCAGAGGGG	(.(..((((....))))..).).	protein_coding	<span style="background-color:lightgreen">TG</span><span style="background-color:red">T</span><span style="background-color:lightgreen">GACTGGTTGACCAGAGGG</span>G	False	False	False	THBD__ENST00000377103.3_binpos-1110:1140	False	0.5	0.09025912	3.1850266	3.5294514	0.03386565	TBCC__ENST00000372876.2_binpos-52:78	True	0.13	0.37100938	-1.0146217	5.775051	-7.43699	snoDB0175_binpos-28:56	True	0.13	16.006575	-4.991598	11.429183	3.7953408	snoDB0855_binpos-50:70	False	0.43	-2.288242	0.29262742	6.664857	11.774074	miR-134-5p	True	0.13	4.269824	-1.2497778	-3.4889293	3.8217938
TGCGACTGGTTGACCAGAGGGG	miR-134-5p	True	0.28	0.05	Ensemble	miRNA	mir-134	miRNA	LOCO	False	True	False	['TCGA']	<span style="color:green">Baseline, Seq, Seq-Rev, Seq-Seq, Seq-Struct</span>	<span style="color:green">>✓----</span><span style="color:goldenrod">|</span><span style="color:red">-----<</span>	TGTGACTGGTTGACCAGAGGGG	..(..((((....))))..)..	miRNA	<span style="background-color:lightgreen">TG</span><span style="background-color:red">T</span><span style="background-color:lightgreen">GACTGGTTGACCAGAGGGG</span>	False	False	False	miR-134-5p	True	0.05	-0.3452047	5.1575546	3.5188518	0.029807191	miR-134-5p	True	0.05	-6.2293677	-5.6037936	5.795739	-7.445938	miR-134-5p	True	0.05	14.425975	-5.8001986	10.028686	1.0652524	miR-134-5p	True	0.05	-4.204361	-5.5277953	6.673585	11.785971	miR-134-5p	True	0.05	4.2668157	-1.2422103	-3.4798412	3.8191643
TGCGACTGGTTGACCAGAGGGGA	miR-134-5p	True	0.28	0.09	Ensemble	miRNA	mir-134	miRNA	LOCO	False	True	False	['TCGA']	<span style="color:green">Baseline, Seq, Seq-Seq, Seq-Struct</span>	<span style="color:green">>-✓---</span><span style="color:goldenrod">|</span><span style="color:red">-----<</span>	TGTGACTGGTTGACCAGAGGGG	(.(..((((....))))..).).	miRNA	<span style="background-color:lightgreen">TG</span><span style="background-color:red">T</span><span style="background-color:lightgreen">GACTGGTTGACCAGAGGGG</span>	False	False	False	miR-134-5p	True	0.09	-0.19879492	4.3009233	3.5311122	0.035077013	miR-134-5p	True	0.09	-6.2530084	-5.628056	5.7916255	-7.4385304	miR-134-5p	True	0.09	14.503494	-4.945748	11.421043	3.7758934	miR-134-5p	False	0.35	-4.2257566	-5.454478	6.6386757	11.750836	miR-134-5p	True	0.09	4.270075	-1.245992	-3.4816723	3.8168616
TGCGACTGGTTGACCAGAGGGT	miR-134-5p	True	0.28	0.09	Ensemble	miRNA	mir-134	miRNA	LOCO	False	True	False	['TCGA']	<span style="color:green">Baseline, Seq, Seq-Rev, Seq-Seq, Seq-Struct</span>	<span style="color:green">>-✓---</span><span style="color:goldenrod">|</span><span style="color:red">-----<</span>	TGTGACTGGTTGACCAGAGGGG	..(..((((....))))..)..	miRNA	<span style="background-color:lightgreen">TG</span><span style="background-color:red">T</span><span style="background-color:lightgreen">GACTGGTTGACCAGAGGG</span>G	False	False	False	miR-134-5p	True	0.09	-0.5850482	3.8946726	3.5133963	0.026385851	misc-tRF__tRNA-Tyr-GTA	True	0.09	-6.278214	-5.655351	5.7928886	-7.438505	miR-134-5p	True	0.09	14.461776	-5.797757	10.081012	1.0457208	miR-134-5p	True	0.09	-4.1816826	-5.55215	6.6713276	11.781468	miR-134-5p	True	0.09	4.266865	-1.242312	-3.4829664	3.8186216
TGCGAGAATTAATGTGAA	5.8S_binpos-54:81	True	0.28	0.11	Ensemble	rRNA	5.8S_binpos-54:81	rRNA	HICO-Familiar	True	False	False	['LC']	<span style="color:green">Seq, Seq-Rev, Seq-Seq, Seq-Struct</span>	<span style="color:green">>-✓---</span><span style="color:goldenrod">|</span><span style="color:red">-----<</span>	GCGAGAATTAATGTGAAT	..................	rRNA	<span style="background-color:lightgreen">GCGAGAATTAATGTGAA</span>T	False	False	True	5.8S_binpos-54:81	True	0.22	2.6841352	5.695107	-7.8095064	9.135327	5.8S_binpos-54:81	True	0.18	-1.0049734	4.3025374	15.503006	5.776051	5.8S_binpos-54:81	True	0.18	7.3307724	12.815873	2.2481194	-1.1091317	5.8S_binpos-54:81	True	0.11	-0.68881863	1.9328753	6.587713	-7.21769	28S_binpos-3960:3990	False	0.33	5.767598	10.851151	17.443604	6.9978065
TGCGAGAATTAATGTGAAT	5.8S_binpos-54:81	True	0.28	0.05	Ensemble	rRNA	5.8S_binpos-54:81	rRNA	HICO-Familiar	True	False	False	['LC']	<span style="color:green">Seq, Seq-Rev, Seq-Seq, Seq-Struct</span>	<span style="color:green">>✓----</span><span style="color:goldenrod">|</span><span style="color:red">-----<</span>	GCGAGAATTAATGTGAAT	...................	rRNA	<span style="background-color:lightgreen">GCGAGAATTAATGTGAAT</span>	False	False	True	5.8S_binpos-54:81	True	0.17	1.4431021	5.595873	-7.805314	9.139853	5.8S_binpos-54:81	True	0.14	-1.0033928	4.317721	15.494811	5.780153	snoDB0062_binpos-50:75	True	0.14	7.3162556	12.82131	2.2430408	-1.0988044	5.8S_binpos-54:81	True	0.05	-0.7216342	1.9303871	6.579262	-7.2107396	WDR74__ENST00000538098.2_binpos-87:116	False	0.34	5.783098	10.867487	17.41612	7.000712
TGCGAGAATTAATGTGAATT	5.8S_binpos-54:81	True	0.3	0.09	Ensemble	rRNA	5.8S_binpos-54:81	rRNA	HICO-Familiar	True	False	False	['LC']	<span style="color:green">Seq, Seq-Rev, Seq-Seq, Seq-Struct</span>	<span style="color:green">>-✓---</span><span style="color:goldenrod">|</span><span style="color:red">-----<</span>	GCTGCGAGAATTAATGTGAATT	....................	rRNA	GC<span style="background-color:lightgreen">TGCGAGAATTAATGTGAATT</span>	False	False	True	5.8S_binpos-54:81	True	0.13	-1.0272655	7.1800585	-7.803444	9.136221	5.8S_binpos-54:81	True	0.09	-1.0034039	4.3352585	15.511512	5.770183	snoDB0062_binpos-50:75	True	0.13	7.928924	12.438924	2.239724	-1.0959337	5.8S_binpos-54:81	True	0.1	-0.7141524	1.9308847	6.550706	-7.2002687	snoDB0839_binpos-56:84	False	0.31	5.7807784	10.8612995	17.432129	6.99252
TGCGAGAATTAATGTGAATTGC	5.8S_binpos-54:81	True	0.28	0.04	Ensemble	rRNA	5.8S_binpos-54:81	rRNA	HICO-Familiar	True	False	False	['LC']	<span style="color:green">Baseline, Seq, Seq-Rev, Seq-Seq, Seq-Struct</span>	<span style="color:green">>✓----</span><span style="color:goldenrod">|</span><span style="color:red">-----<</span>	CTGCGAGAATTAATGTGAATTGC	.((((..((....))...))))	rRNA	C<span style="background-color:lightgreen">TGCGAGAATTAATGTGAATTGC</span>	False	False	True	5.8S_binpos-54:81	True	0.04	-2.5044878	5.3548613	-7.800479	9.138388	5.8S_binpos-54:81	True	0.04	-0.12741901	-0.6358502	15.509743	5.737657	5.8S_binpos-54:81	True	0.04	4.9569416	-12.38365	11.520077	5.481988	5.8S_binpos-54:81	True	0.04	-0.14351918	0.8966124	6.5388913	-7.196437	snoDB0890_binpos-56:84	True	0.24	5.8004084	10.86549	17.433384	6.9988875
TGCGAGAATTAATGTGAATTGCA	5.8S_binpos-54:81	True	0.3	0.0	Ensemble	rRNA	5.8S_binpos-54:81	rRNA	HICO-Familiar	True	False	False	['LC']	<span style="color:green">Baseline, Seq, Seq-Rev, Seq-Seq, Seq-Struct</span>	<span style="color:green">>✓----</span><span style="color:goldenrod">|</span><span style="color:red">-----<</span>	TGCGAGAATTAATGTGAATTGCA	(((((..((....))...)))))	rRNA	<span style="background-color:lightgreen">TGCGAGAATTAATGTGAATTGCA</span>	False	False	True	5.8S_binpos-54:81	True	0.04	-3.6065388	6.071847	-7.7902513	9.1327715	5.8S_binpos-54:81	True	0.0	-0.14914593	-0.64887375	15.509406	5.7294807	5.8S_binpos-54:81	True	0.0	4.8784595	-12.3545885	10.185981	6.036053	5.8S_binpos-54:81	True	0.09	-0.22029124	0.9003895	6.5233974	-7.1867886	snoDB0890_binpos-56:84	True	0.21	5.8010654	10.848066	17.413399	6.989837
TGCGAGAATTAATGTGAATTGCAGG	5.8S_binpos-54:81	True	0.3	0.08	Ensemble	rRNA	5.8S_binpos-54:81	rRNA	HICO-Familiar	True	False	False	['LC']	<span style="color:green">Baseline, Seq, Seq-Rev, Seq-Seq, Seq-Struct</span>	<span style="color:green">>-✓---</span><span style="color:goldenrod">|</span><span style="color:red">-----<</span>	TGCGAGAATTAATGTGAATTGCA	(((((..((....))...)))))..	rRNA	<span style="background-color:lightgreen">TGCGAGAATTAATGTGAATTGCA</span>	False	False	True	5.8S_binpos-54:81	True	0.12	2.057398	5.900894	-7.794373	9.1182375	5.8S_binpos-54:81	True	0.08	-0.16757172	-0.8314752	15.490574	5.700316	5.8S_binpos-54:81	True	0.08	12.908163	7.0685596	10.07943	6.2680883	5.8S_binpos-54:81	True	0.14	-0.7032572	2.5324206	6.466769	-7.1477137	snoDB0890_binpos-56:84	True	0.14	5.763001	10.861034	17.409994	6.9875073
TGCGAGAATTAATGTGAATTGCAGGA	5.8S_binpos-54:81	True	0.29	0.04	Ensemble	rRNA	5.8S_binpos-54:81	rRNA	HICO-Familiar	True	False	False	['LC']	<span style="color:green">Baseline, Seq, Seq-Rev, Seq-Seq, Seq-Struct</span>	<span style="color:green">>✓----</span><span style="color:goldenrod">|</span><span style="color:red">-----<</span>	GCGAGAATTAATGTGAATTGCAGGA	(((((..((....))...)))))...	rRNA	<span style="background-color:lightgreen">GCGAGAATTAATGTGAATTGCAGGA</span>	False	False	True	5.8S_binpos-54:81	True	0.13	3.3331409	5.581289	-7.801481	9.117962	5.8S_binpos-54:81	True	0.12	-0.17179117	-0.7982836	15.492763	5.69768	5.8S_binpos-54:81	True	0.04	12.86451	7.0875154	10.025528	6.3554516	5.8S_binpos-54:81	True	0.1	-0.67111784	2.547796	6.422438	-7.1090736	snoDB0839_binpos-56:84	True	0.1	5.759727	10.851834	17.408512	6.9805994
TGCGAGAATTAATGTGAATTGCAGGAC	5.8S_binpos-54:81	True	0.28	0.04	Ensemble	rRNA	5.8S_binpos-54:81	rRNA	HICO-Familiar	True	False	False	['LC']	<span style="color:green">Baseline, Seq, Seq-Rev, Seq-Seq, Seq-Struct</span>	<span style="color:green">>✓----</span><span style="color:goldenrod">|</span><span style="color:red">-----<</span>	CTGCGAGAATTAATGTGAATTGCAGGAC	(((((..((....))...)))))....	rRNA	C<span style="background-color:lightgreen">TGCGAGAATTAATGTGAATTGCAGGAC</span>	False	False	True	5.8S_binpos-54:81	True	0.04	3.5711768	5.4151917	-7.801944	9.105325	5.8S_binpos-54:81	True	0.15	-0.26593322	-0.9236778	15.490664	5.6998067	5.8S_binpos-54:81	True	0.07	12.83455	7.090505	10.021522	6.361807	5.8S_binpos-54:81	True	0.07	-0.64229846	2.5153785	6.4429774	-7.1218367	snoDB0890_binpos-56:84	True	0.07	5.7351103	10.853143	17.408195	6.9875603
TGCGAGAATTAATGTGAATTGCAGGACA	5.8S_binpos-54:81	True	0.28	0.03	Ensemble	rRNA	5.8S_binpos-54:81	rRNA	HICO-Familiar	True	False	False	['LC']	<span style="color:green">Baseline, Seq, Seq-Rev, Seq-Seq, Seq-Struct</span>	<span style="color:green">>✓----</span><span style="color:goldenrod">|</span><span style="color:red">-----<</span>	TGCGAGAATTAATGTGAATTGCAGGACAC	(((((..((....))...))))).....	rRNA	<span style="background-color:lightgreen">TGCGAGAATTAATGTGAATTGCAGGACA</span>C	False	False	True	5.8S_binpos-54:81	True	0.03	3.475498	5.52475	-7.6159472	-6.6039762	5.8S_binpos-54:81	True	0.14	-0.9804366	-1.5972606	15.487947	5.687957	5.8S_binpos-54:81	True	0.11	12.83124	7.0880246	10.028368	6.366619	5.8S_binpos-54:81	True	0.03	-0.6987778	2.506527	6.434464	-7.1248884	snoDB1080_binpos-50:75	True	0.03	5.6812844	10.823957	17.40643	6.984133
TGCGAGAATTAATGTGAATTGCAGGACAC	5.8S_binpos-54:81	True	0.28	0.0	Ensemble	rRNA	5.8S_binpos-54:81	rRNA	HICO-Familiar	True	False	False	['LC']	<span style="color:green">Baseline, Seq, Seq-Rev, Seq-Seq, Seq-Struct</span>	<span style="color:green">>✓----</span><span style="color:goldenrod">|</span><span style="color:red">-----<</span>	TGCGAGAATTAATGTGAATTGCAGGACAC	(((((..((....))...)))))......	rRNA	<span style="background-color:lightgreen">TGCGAGAATTAATGTGAATTGCAGGACAC</span>	False	False	True	5.8S_binpos-54:81	True	0.0	3.6609504	5.323411	-7.604788	-6.6161113	5.8S_binpos-54:81	True	0.14	-0.9029098	-1.6442448	15.489787	5.6876907	5.8S_binpos-54:81	True	0.1	12.7816725	7.10982	10.032131	6.385446	5.8S_binpos-54:81	True	0.0	-0.72494644	2.6134086	6.4348793	-7.126104	5.8S_binpos-54:81	True	0.0	1.58836	8.801844	17.407696	6.9866934
TGCGAGAATTAATGTGAATTGCAGGACACA	5.8S_binpos-54:81	True	0.28	0.03	Ensemble	rRNA	5.8S_binpos-54:81	rRNA	HICO-Familiar	True	False	False	['LC']	<span style="color:green">Baseline, Seq, Seq-Rev, Seq-Seq, Seq-Struct</span>	<span style="color:green">>✓----</span><span style="color:goldenrod">|</span><span style="color:red">-----<</span>	TGCGAGAATTAATGTGAATTGCAGGACAC	(((((..((....))...))))).......	rRNA	<span style="background-color:lightgreen">TGCGAGAATTAATGTGAATTGCAGGACAC</span>	False	False	True	5.8S_binpos-54:81	True	0.03	3.5948217	5.2759514	-7.6145983	-6.6086903	5.8S_binpos-54:81	True	0.13	-0.9802833	-1.6707981	15.491351	5.680269	5.8S_binpos-54:81	True	0.13	12.812953	7.1164904	9.15654	7.031413	5.8S_binpos-54:81	True	0.03	-0.7422791	2.6633625	6.431023	-7.1221905	5.8S_binpos-54:81	True	0.03	1.5804168	8.783156	17.404718	6.9867163
TGCGAGACCGCCTGGGAATACCGGGTG	5S_binpos-75:100	True	0.29	0.11	Ensemble	rRNA	5S_binpos-75:100	rRNA	LOCO	True	False	False	['LC']	<span style="color:green">Baseline, Seq, Seq-Rev, Seq-Seq, Seq-Struct</span>	<span style="color:green">>-✓---</span><span style="color:goldenrod">|</span><span style="color:red">-----<</span>	GGGAGACCGCCTGGGAATACCGGGTGC	........(((((((.....)))))))	rRNA	GG<span style="background-color:lightgreen">GAGACCGCCTGGGAATACCGGGTG</span>C	False	False	False	5S_binpos-75:100	True	0.15	-3.1958077	11.050203	10.662019	-3.7893906	5S_binpos-75:100	True	0.13	-4.4192715	-1.771769	6.46923	10.856971	5S_binpos-75:100	True	0.11	10.950426	2.0594893	5.5662723	5.6306195	5S_binpos-75:100	True	0.13	-3.7703505	0.72350264	-3.6235704	13.91736	5S_binpos-75:100	True	0.19	2.744163	12.894412	0.5046022	-4.2118154
TGCGAGACTATGGAACGTAGG	miR-379-5p	True	0.3	0.1	Ensemble	miRNA	mir-379	miRNA	LOCO	False	True	False	['TCGA']	<span style="color:green">Baseline, Seq-Seq, Seq-Struct</span>	<span style="color:green">>-✓---</span><span style="color:goldenrod">|</span><span style="color:red">-----<</span>	TGGTAGACTATGGAACGTAGG	.......(((((...))))).	miRNA	<span style="background-color:lightgreen">TG</span><span style="background-color:red">GT</span><span style="background-color:lightgreen">AGACTATGGAACGTAGG</span>	False	False	False	28S_binpos-2250:2280	False	0.52	-2.667596	-1.1665149	-3.6098402	10.435908	miR-379-5p	True	0.1	5.1256046	-5.139662	7.930826	-8.202914	miR-379-5p	True	0.1	16.336676	-2.981411	17.329779	14.38496	miR-379-5p	False	0.46	6.5370874	-1.8053821	9.633186	2.5641515	18S_binpos-1792:1820	True	0.1	13.051073	17.321087	-4.3302264	4.913098
TGCGAGACTGTCAGGAATGCA	18S_binpos-252:280	False	0.28	0.52	Ensemble	rRNA	piR_0057_binpos-14906:14935	piRNA	LOCO	True	False	False	['LC']	<span style="color:red">Baseline, Seq, Seq-Rev, Seq-Seq, Seq-Struct</span>	<span style="color:green">>-----</span><span style="color:goldenrod">|</span><span style="color:red">---✗-<</span>	GTTAGTGCCCAGATCAGAAACATAC	((((...((...))...))))	Novel	GTTAG<span style="background-color:lightgreen">TGC</span><span style="background-color:red">CCAGATC</span><span style="background-color:lightgreen">AGAA</span>ACATAC	False	False	False	18S_binpos-252:280	False	0.52	-2.1371887	8.013836	-3.644099	-0.07488711	18S_binpos-1036:1064	False	0.52	2.0549734	5.2996554	4.3798113	10.382976	3p-CCA-tRF__tRNA-Tyr-GTA	False	0.52	-2.1367636	-4.5043874	9.610251	5.003593	18S_binpos-1512:1540	False	0.48	-1.1432797	2.6031923	8.73308	7.0909905	16S_binpos-0:30	False	0.33	4.1701117	8.374868	13.609407	4.166244
TGCGAGAGGTAGCGGGAT	28S_binpos-1950:1980	False	0.3	0.45	Ensemble	rRNA	misc-tRF__tRNA-Ala-AGC	tRNA	HICO-Familiar	True	False	False	['LC']	<span style="color:red">Baseline, Seq, Seq-Rev, Seq-Seq, Seq-Struct</span>	<span style="color:green">>-----</span><span style="color:goldenrod">|</span><span style="color:red">-✗---<</span>	TGAGCGAGCGGCGCGTAGGG	(((........)))....	Novel	TGA<span style="background-color:lightgreen">GCGAG</span><span style="background-color:red">CGGCGC</span><span style="background-color:lightgreen">GTAG</span>GG	False	False	True	MT-ND5__ENST00000361567.2_binpos-420:448	False	0.39	-0.011619885	8.142853	5.798988	6.937687	28S_binpos-1950:1980	False	0.45	-4.1635323	1.3690861	-1.2817084	-2.506929	MT-ND5__ENST00000361567.2_binpos-420:448	False	0.4	-2.5074549	1.1450274	9.511394	3.4650452	miR-877-5p	False	0.36	-2.8648956	-0.19616322	4.747077	11.029174	28S_binpos-2580:2610	False	0.33	5.104793	8.291238	7.067069	3.20086
TGCGAGAGGTAGCGGGATC	snoDB0963_binpos-196:218	False	0.3	0.5	Ensemble	snoRNA	misc-tRF__tRNA-Ala-AGC	tRNA	HICO-Familiar	True	False	False	['LC']	<span style="color:red">Baseline, Seq, Seq-Rev, Seq-Seq, Seq-Struct</span>	<span style="color:green">>-----</span><span style="color:goldenrod">|</span><span style="color:red">--✗--<</span>	TGAGCGAGCGGCGCGTAGGG	(((........))).....	Novel	TGA<span style="background-color:lightgreen">GCGAG</span><span style="background-color:red">CGGCGC</span><span style="background-color:lightgreen">GTAG</span>GG	False	False	True	18S_binpos-1372:1400	False	0.37	-0.20811853	8.097916	5.8363714	6.907235	snoDB0963_binpos-196:218	False	0.5	-4.1780233	1.3817588	-1.2826782	-2.504883	MT-ND5__ENST00000361567.2_binpos-420:448	False	0.43	1.8544252	7.828841	9.549611	3.3955054	MT-ND5__ENST00000361567.2_binpos-420:448	False	0.41	-2.9454153	-0.09297897	4.763572	11.042649	28S_binpos-4080:4110	False	0.35	5.0892134	8.309522	7.0502872	3.1874382
TGCGAGAGGTAGCGGGATCG	MT-ND5__ENST00000361567.2_binpos-420:448	False	0.29	0.45	Ensemble	protein_coding	misc-tRF__tRNA-Ala-AGC	tRNA	HICO-Familiar	True	False	False	['LC']	<span style="color:red">Baseline, Seq, Seq-Rev, Seq-Seq, Seq-Struct</span>	<span style="color:green">>-----</span><span style="color:goldenrod">|</span><span style="color:red">-✗---<</span>	GCGTAGGGCGCGCGGCGG	(((........)))......	Novel	<span style="background-color:lightgreen">GCG</span><span style="background-color:red">TAGG</span><span style="background-color:lightgreen">GCGC</span>GCGGCGG	False	False	True	RBM8A__ENST00000634161.1_binpos-116:145	False	0.42	-0.92266035	8.37582	5.812391	6.934562	RELN__ENST00000681182.1_binpos-203:232	False	0.43	-4.2102933	1.2330447	-1.2830966	-2.5064974	MT-ND5__ENST00000361567.2_binpos-420:448	False	0.45	1.7554532	7.6215506	9.509842	3.4278855	DNAJA1__ENST00000495015.5_binpos-0:29	False	0.45	-2.9792893	-0.0029610898	4.7619877	11.031943	28S_binpos-4080:4110	False	0.33	5.0872974	8.293587	7.0610194	3.1900156
TGCGAGAGGTAGCGGGATCGATGCCCGCA	28S_binpos-2430:2460	False	0.3	0.52	Ensemble	rRNA	misc-tRF__tRNA-Ala-AGC	tRNA	HICO-Familiar	True	False	False	['LC']	<span style="color:red">Baseline, Seq, Seq-Rev, Seq-Seq, Seq-Struct</span>	<span style="color:green">>-----</span><span style="color:goldenrod">|</span><span style="color:red">--✗--<</span>	ATGGGCGCCGCGAGGCGTCCAGTGCGGTA	(((.....)))(((((.......))))).	Novel	ATGGGCGCC<span style="background-color:lightgreen">GCGAG</span><span style="background-color:red">GCGTCCAGTGC</span><span style="background-color:lightgreen">GGTA</span>	False	False	True	28S_binpos-2550:2580	False	0.38	3.5029035	10.788985	6.167996	6.910097	28S_binpos-2430:2460	False	0.52	-4.031956	2.4571838	7.5482893	6.3796835	28S_binpos-2040:2070	False	0.38	14.431754	9.0162115	6.071224	5.7880807	28S_binpos-2550:2580	False	0.38	-2.5297391	-3.2722297	5.0378838	10.99977	ACSF2__ENST00000504945.1_binpos-29:58	False	0.41	5.007229	8.204403	6.9779444	3.1393764
TGCGAGAGGTAGCGGGATCGGTGCCCGCA	28S_binpos-2040:2070	False	0.28	0.48	Ensemble	rRNA	misc-tRF__tRNA-Ala-AGC	tRNA	LOCO	True	False	False	['LC']	<span style="color:red">Baseline, Seq, Seq-Rev, Seq-Seq, Seq-Struct</span>	<span style="color:green">>-----</span><span style="color:goldenrod">|</span><span style="color:red">--✗--<</span>	GGAGATGGGCGCCGCGAGGCGTCCAG	((((...((((.((....)).))))))))	Novel	GGAGATGG<span style="background-color:lightgreen">GCG</span>CC<span style="background-color:lightgreen">GCGAG</span>GCGTCCAG	False	False	False	28S_binpos-2550:2580	False	0.34	3.9802828	11.31779	6.203593	6.8872533	28S_binpos-2550:2580	False	0.45	-4.0327005	2.4773839	7.5467863	6.3734984	28S_binpos-2040:2070	False	0.45	11.234108	1.8378817	6.6751704	5.551657	28S_binpos-2040:2070	False	0.48	-2.530415	-3.2782686	6.1400466	-5.6123157	18S_binpos-364:392	False	0.38	5.070979	8.241993	7.0095263	3.1523037
TGCGAGAGGTAGCGGGATCGTTGCCCGCA	28S_binpos-2550:2580	False	0.3	0.52	Ensemble	rRNA	misc-tRF__tRNA-Ala-AGC	tRNA	LOCO	True	False	False	['LC']	<span style="color:red">Baseline, Seq, Seq-Rev, Seq-Seq, Seq-Struct</span>	<span style="color:green">>-----</span><span style="color:goldenrod">|</span><span style="color:red">--✗--<</span>	GGAGATGGGCGCCGCGAGGCGTCCAGTGC	((((...(((((((....)))))))))))	Novel	GGAGATGG<span style="background-color:lightgreen">GCG</span>CC<span style="background-color:lightgreen">GCGAG</span>GCGTCCAGTGC	False	False	False	28S_binpos-2460:2490	False	0.38	4.5903406	9.456515	8.429015	-1.069041	28S_binpos-2550:2580	False	0.52	-4.065261	2.5410025	7.5692034	6.3752832	snoDB0839_binpos-56:84	False	0.5	11.406591	2.2011828	6.657861	5.5668244	28S_binpos-2460:2490	False	0.48	-2.4624991	-3.4178247	6.1726456	-5.5770044	18S_binpos-364:392	False	0.41	5.0498924	8.257818	6.9954777	3.1387196
TGCGAGAGGTAGCGGGATCTGCCCGCA	28S_binpos-2550:2580	False	0.3	0.55	Ensemble	rRNA	no_annotation	no_annotation	no_annotation	True	False	False	['LC']	<span style="color:red">Baseline, Seq, Seq-Rev, Seq-Seq, Seq-Struct</span>	<span style="color:green">>-----</span><span style="color:goldenrod">|</span><span style="color:red">---✗-<</span>	ATGGGCGCCGCGAGGCGTCCAGTGCGGTA	(((.....)))(((((.....))))).	Novel	ATGGGCGCC<span style="background-color:lightgreen">GCGAG</span><span style="background-color:red">GCGTCCAGTGC</span><span style="background-color:lightgreen">GGTA</span>	False	False	False	misc-tRF__tRNA-Lys-CTT	False	0.48	3.441363	10.950019	6.233533	6.89068	28S_binpos-2550:2580	False	0.55	-3.968272	2.531423	7.552009	6.363855	28S_binpos-2040:2070	False	0.48	14.076609	8.739852	6.8397756	5.3257027	28S_binpos-2040:2070	False	0.41	-2.5292382	-3.2201269	6.140525	-5.6111436	RNU1-1__ENST00000383925.1_binpos-56:84	False	0.37	5.0205493	8.443307	6.9893155	3.2281368
TGCGAGAGGTCCCGGGTT	RNY5_binpos-60:84	True	0.28	0.2	Ensemble	YRNA	LINC00324__ENST00000315707.4_binpos-630:660;misc-tRF__tRNA-Pro-AGG;misc-tRF__tRNA-Pro-CGG;misc-tRF__tRNA-Pro-TGG	lncRNA;tRNA	LOCO	True	False	False	['LC']	<span style="color:green">Seq-Rev, Seq-Seq, Seq-Struct</span>	<span style="color:green">>---✓-</span><span style="color:goldenrod">|</span><span style="color:red">-----<</span>	GGGTGCGAGAGGTCCCGGGT	..................	YRNA	GGG<span style="background-color:lightgreen">TGCGAGAGGTCCCGGGT</span>	False	False	False	snoDB0963_binpos-196:218	False	0.39	0.292672	11.14171	-5.3856134	-1.3157496	snoDB0963_binpos-196:218	True	0.24	-5.628689	1.5227616	4.9778028	5.5168266	snoDB0255_binpos-24:48	True	0.24	7.0966954	13.913165	5.848736	9.716488	RNY5_binpos-60:84	True	0.2	-4.3277497	-5.1926646	5.41695	6.2004967	28S_binpos-3990:4020	False	0.33	4.730727	8.256929	7.279667	3.2084923
TGCGAGAGGTCCCGGGTTC	misc-tRF__MT-TY	True	0.28	0.25	Ensemble	tRNA	LINC00324__ENST00000315707.4_binpos-630:660;misc-tRF__tRNA-Pro-AGG;misc-tRF__tRNA-Pro-CGG;misc-tRF__tRNA-Pro-TGG	lncRNA;tRNA	LOCO	True	False	False	['LC']	<span style="color:green">Seq-Rev, Seq-Seq, Seq-Struct</span>	<span style="color:green">>----✓</span><span style="color:goldenrod">|</span><span style="color:red">-----<</span>	GGGTGCGAGAGGTCCCGGGT	...................	tRNA	GGG<span style="background-color:lightgreen">TGCGAGAGGTCCCGGGT</span>	False	False	False	snoDB0963_binpos-196:218	False	0.43	2.1492674	11.720725	-5.389974	-1.3170207	snoDB0963_binpos-196:218	True	0.29	-5.6151843	1.52731	4.980203	5.5463905	misc-tRF__tRNA-Pro-TGG	True	0.26	7.184031	13.911437	5.7862496	9.684739	misc-tRF__MT-TY	True	0.25	-4.3411217	-5.3212643	5.3877697	6.167049	28S_binpos-4980:5010	False	0.32	4.753143	8.359796	7.252015	3.216207
TGCGAGAGGTCCCGGGTTCAAATCCCGG	28S_binpos-450:480	False	0.29	0.54	Ensemble	rRNA	LINC00324__ENST00000315707.4_binpos-630:660;misc-tRF__tRNA-Pro-AGG;misc-tRF__tRNA-Pro-CGG;misc-tRF__tRNA-Pro-TGG	lncRNA;tRNA	LOCO	True	False	False	['LC']	<span style="color:red">Baseline, Seq, Seq-Rev, Seq-Seq, Seq-Struct</span>	<span style="color:green">>-----</span><span style="color:goldenrod">|</span><span style="color:red">---✗-<</span>	GGTGGGGTCCGCGCAGTCCGCCCGGAGG	...........(((((.......)))))	Novel	GGTGG<span style="background-color:lightgreen">GGTCC</span><span style="background-color:red">GCGCAGTCCG</span><span style="background-color:lightgreen">CCCGG</span>AGG	False	False	False	28S_binpos-450:480	False	0.38	3.408239	11.925286	10.526795	5.078857	misc-tRF__tRNA-iMet-CAT	False	0.46	-4.3229604	0.650467	12.537172	-3.6471035	28S_binpos-450:480	False	0.54	11.156748	2.1438851	5.7386765	6.3947463	28S_binpos-2520:2550	False	0.38	-3.4532356	-2.3511353	10.517047	1.5408083	45S-18S-head_binpos-3600:3630	False	0.29	4.5273075	9.846897	7.021651	3.021455
TGCGAGAGGTCCCGGGTTCAAATCCCGGA	28S_binpos-2490:2520	False	0.3	0.48	Ensemble	rRNA	LINC00324__ENST00000315707.4_binpos-630:660;misc-tRF__tRNA-Pro-AGG;misc-tRF__tRNA-Pro-CGG;misc-tRF__tRNA-Pro-TGG	lncRNA;tRNA	LOCO	True	False	False	['LC']	<span style="color:red">Baseline, Seq, Seq-Rev, Seq-Seq, Seq-Struct</span>	<span style="color:green">>-----</span><span style="color:goldenrod">|</span><span style="color:red">--✗--<</span>	TGCCCTCGGCCGATCGAAAGGGA	...........(((((.......))))).	Novel	<span style="background-color:lightgreen">TGC</span><span style="background-color:red">CCTCGGCCGATCGAA</span><span style="background-color:lightgreen">AGG</span>GA	False	False	False	18S_binpos-1428:1456	False	0.45	3.3680532	11.956105	10.526496	5.079777	28S_binpos-2490:2520	False	0.48	-4.3500295	0.6687928	12.547326	-3.6469314	28S_binpos-2520:2550	False	0.37	13.572837	9.725516	5.7541037	6.3740344	28S_binpos-2520:2550	False	0.34	-3.3966217	-2.3602808	10.520698	1.5345979	45S-18S-head_binpos-3600:3630	False	0.31	4.4883413	9.910658	6.9909744	2.9943922
TGCGAGAGGTCCCGGGTTCACATCCCGGA	5p-tRF__tRNA-His-GTG	False	0.28	0.52	Ensemble	tRNA	LINC00324__ENST00000315707.4_binpos-630:660;misc-tRF__tRNA-Pro-AGG;misc-tRF__tRNA-Pro-CGG;misc-tRF__tRNA-Pro-TGG	lncRNA;tRNA	LOCO	True	False	False	['LC']	<span style="color:red">Baseline, Seq, Seq-Rev, Seq-Seq, Seq-Struct</span>	<span style="color:green">>-----</span><span style="color:goldenrod">|</span><span style="color:red">---✗-<</span>	GATGAGTCCAGGCCCCGGTCCATTCTC	...........(((((.......))))).	Novel	GAT<span style="background-color:lightgreen">GAG</span><span style="background-color:red">TCCAGGCCCC</span><span style="background-color:lightgreen">GGTCC</span>ATTCTC	False	False	False	5p-tRF__tRNA-His-GTG	False	0.52	3.0996845	11.949162	3.891152	-8.1290655	misc-tRF__tRNA-Cys-GCA	False	0.48	-4.3812127	0.71327376	12.60529	-3.6267576	3p-CCA-tRF__tRNA-Tyr-GTA	False	0.48	13.631256	10.0405035	5.7522645	6.387776	misc-tRF__tRNA-Cys-GCA	False	0.45	-3.6128764	-4.7277174	7.146969	7.0958548	18S_binpos-700:728	False	0.31	4.4897995	9.936197	7.0035825	2.9860156
TGCGAGAGGTCCCGGGTTCAGATCCCGGA	28S_binpos-2520:2550	True	0.28	0.28	Ensemble	rRNA	LINC00324__ENST00000315707.4_binpos-630:660;misc-tRF__tRNA-Pro-AGG;misc-tRF__tRNA-Pro-CGG;misc-tRF__tRNA-Pro-TGG	lncRNA;tRNA	LOCO	True	False	False	['LC']	<span style="color:green">Seq-Rev</span>	<span style="color:green">>-----</span><span style="color:goldenrod">?</span><span style="color:red">-----<</span>	GAAAGGGAGTCGGGTTCAGATCCCCGA	...........(((((.......))))).	rRNA	GAAAGGGAGT<span style="background-color:lightgreen">CGGGTTCAGATCCC</span>CGA	False	False	False	28S_binpos-2520:2550	False	0.43	3.2178922	12.020541	3.895951	-8.121045	28S_binpos-1410:1440	False	0.55	-4.3487835	0.6309653	12.6029625	-3.6253371	28S_binpos-1410:1440	False	0.34	13.627049	9.983295	5.7526245	6.3405614	28S_binpos-2520:2550	True	0.28	-3.0864975	-3.9966152	7.151813	7.097897	ERP44__ENST00000688230.1_binpos-56:84	False	0.28	4.5174665	9.886666	6.9960275	2.9891276
TGCGAGAGGTCCCGGGTTCATATCCCGGA	misc-tRF__tRNA-Asp-GTC	False	0.3	0.48	Ensemble	tRNA	LINC00324__ENST00000315707.4_binpos-630:660;misc-tRF__tRNA-Pro-AGG;misc-tRF__tRNA-Pro-CGG;misc-tRF__tRNA-Pro-TGG	lncRNA;tRNA	LOCO	True	False	False	['LC']	<span style="color:red">Baseline, Seq, Seq-Rev, Seq-Seq, Seq-Struct</span>	<span style="color:green">>-----</span><span style="color:goldenrod">|</span><span style="color:red">--✗--<</span>	CCCGCGAGGGGGGTCTCCC	...........(((((.......))))).	Novel	CCC<span style="background-color:lightgreen">GCGAG</span><span style="background-color:red">GGG</span><span style="background-color:lightgreen">GGTC</span>TCCC	False	False	False	28S_binpos-2520:2550	False	0.47	3.8397768	11.689303	3.6913035	-7.9964185	misc-tRF__tRNA-Asp-GTC	False	0.48	-4.347445	0.62378144	12.608353	-3.6151612	5p-tRF__tRNA-His-GTG	False	0.45	13.630908	9.987945	5.763208	6.3524146	28S_binpos-2520:2550	False	0.34	-3.1359925	-3.8393188	7.123431	7.0844827	28S_binpos-2520:2550	False	0.31	4.4911823	9.925033	6.987045	2.9861052
TGCGAGAGGTCCCGGGTTCATCCCGGA	28S_binpos-2520:2550	False	0.28	0.52	Ensemble	rRNA	no_annotation	no_annotation	no_annotation	True	False	False	['LC']	<span style="color:red">Baseline, Seq, Seq-Rev, Seq-Seq, Seq-Struct</span>	<span style="color:green">>-----</span><span style="color:goldenrod">|</span><span style="color:red">---✗-<</span>	GAGTCGGGTTCAGATCCCCGAATCCGGAG	...........(((((.....))))).	Novel	GAGT<span style="background-color:lightgreen">CGGGTTCA</span><span style="background-color:red">GATCCCCGAAT</span><span style="background-color:lightgreen">CCGGA</span>G	False	False	False	28S_binpos-2520:2550	False	0.52	3.5992856	11.76925	3.8716888	-8.112945	5S_binpos-0:25	False	0.44	-4.3557425	0.6340927	12.603081	-3.6295097	28S_binpos-1410:1440	False	0.41	13.631947	10.11536	5.7555943	6.3026934	28S_binpos-2520:2550	False	0.37	-3.0952814	-3.9151108	7.145745	7.0975747	28S_binpos-3990:4020	False	0.37	4.8637753	9.691749	7.2747197	3.2213593
TGCGAGAGGTCCCGGGTTCATCCCGGACG	28S_binpos-1470:1500	False	0.3	0.52	Ensemble	rRNA	no_annotation	no_annotation	no_annotation	True	False	False	['LC']	<span style="color:red">Baseline, Seq, Seq-Rev, Seq-Seq, Seq-Struct</span>	<span style="color:green">>-----</span><span style="color:goldenrod">|</span><span style="color:red">--✗--<</span>	CGGGGCCGAGGGAGCGAGACCCGTC	........((((.(((.....))))))).	Novel	CGGGGCCGAGGGA<span style="background-color:lightgreen">GCGAGA</span><span style="background-color:red">CCC</span><span style="background-color:lightgreen">GTC</span>	False	False	False	28S_binpos-2520:2550	False	0.38	3.2088993	12.0002365	3.897041	-8.1306095	28S_binpos-1470:1500	False	0.52	-4.364113	0.634877	12.601809	-3.6245363	3p-CCA-tRF__tRNA-Tyr-GTA	False	0.45	13.64961	10.107646	5.7670627	6.2331667	misc-tRF__tRNA-Cys-GCA	False	0.5	-3.810128	-4.6723804	7.1565194	7.0936623	28S_binpos-2520:2550	False	0.37	4.9081383	9.77088	7.2071095	3.2620993
TGCGAGAGGTCCGGGTTC	FTL__ENST00000331825.11_binpos-325:350	False	0.28	0.48	Ensemble	protein_coding	hypermapper_97	protein_coding	LOCO	True	False	False	['LC']	<span style="color:red">Baseline, Seq, Seq-Rev, Seq-Seq, Seq-Struct</span>	<span style="color:green">>-----</span><span style="color:goldenrod">|</span><span style="color:red">--✗--<</span>	ACGCGACCCCCGAGCGGTCGGCGTCCC	..................	Novel	AC<span style="background-color:lightgreen">GCGA</span><span style="background-color:red">CCCCCGAGC</span><span style="background-color:lightgreen">GGTC</span>GGCGTCCC	False	False	False	FTL__ENST00000331825.11_binpos-325:350	False	0.48	1.6162637	11.724035	-5.3962793	-1.3308301	misc-tRF__tRNA-Gly-GCC	False	0.46	-3.2091162	3.0221727	4.957114	5.477947	misc-tRF__tRNA-Pro-TGG	False	0.33	7.1862473	13.837391	5.8276677	9.685636	5p-tRF__tRNA-Gly-GCC	False	0.45	-4.3141117	-5.2076254	5.3927584	6.1654963	28S_binpos-1740:1770	False	0.33	4.8785496	8.449922	7.020157	3.1542037
TGCGAGCACTACAGAACTTTGT	miR-148a-3p	True	0.28	0.14	Ensemble	miRNA	mir-148a	miRNA	LOCO	False	True	False	['TCGA']	<span style="color:green">Baseline, Seq, Seq-Rev, Seq-Seq</span>	<span style="color:green">>--✓--</span><span style="color:goldenrod">|</span><span style="color:red">-----<</span>	TCAGTGCACTACAGAACTTTGT	......................	miRNA	TCAGT<span style="background-color:lightgreen">GCACTACAGAACTTTGT</span>	False	False	False	miR-148a-3p	True	0.14	-1.0761075	1.4988496	7.398173	3.5602262	miR-148a-3p	True	0.14	5.0104046	-0.5443546	15.744594	-3.024784	snoDB0586_binpos-0:27	False	0.45	2.9306777	-4.5145025	2.3837907	13.058898	miR-148a-3p	True	0.14	6.4730215	-0.013462416	-2.2829807	-2.9636881	28S_binpos-1500:1530	True	0.14	15.334446	1.84303	9.148527	-3.0872505
TGCGAGCAGGAGTAGGAGAGAGGGAGG	45S-inter-18S-5.8S_binpos-150:180	False	0.3	0.41	Ensemble	rRNA	no_annotation	no_annotation	no_annotation	True	False	False	['LC']	<span style="color:red">Baseline, Seq, Seq-Rev, Seq-Seq, Seq-Struct</span>	<span style="color:green">>-----</span><span style="color:goldenrod">|</span><span style="color:red">✗----<</span>	CGCGAGAGCCGGAGAACTCGGGAGGGA	(((........))).............	Novel	C<span style="background-color:lightgreen">GCGAG</span><span style="background-color:red">AGCCGGAGAACTCGG</span><span style="background-color:lightgreen">GAGGGA</span>	False	False	False	hypermapper_316	False	0.3	1.7075586	9.714059	-8.0135	-4.1504555	45S-inter-18S-5.8S_binpos-150:180	False	0.41	-3.0881984	-2.601273	5.796333	8.30849	5S_binpos-50:75	False	0.3	12.374045	12.612635	9.638041	2.9001508	snoDB0440_binpos-60:86	False	0.3	-2.8058617	0.39063907	-0.9309664	2.059795	SPAST__ENST00000315285.9_binpos-20:40	False	0.33	2.491793	11.640727	3.1562088	2.2936037
TGCGAGCAGTAGCCCAAACA	MT-ND1__ENST00000361390.2_binpos-390:420	True	0.28	0.0	Ensemble	protein_coding	MT-ND1__ENST00000361390.2_binpos-390:420	protein_coding	HICO-Familiar	False	True	False	['TCGA']	<span style="color:green">Baseline, Seq, Seq-Rev, Seq-Seq, Seq-Struct</span>	<span style="color:green">>✓----</span><span style="color:goldenrod">|</span><span style="color:red">-----<</span>	TGCGAGCAGTAGCCCAAACA	.((........)).......	protein_coding	<span style="background-color:lightgreen">TGCGAGCAGTAGCCCAAACA</span>	False	False	True	MT-ND1__ENST00000361390.2_binpos-390:420	True	0.0	-0.07494515	6.32404	2.5104141	-1.4169551	MT-ND1__ENST00000361390.2_binpos-390:420	True	0.0	-1.7156384	3.0165803	13.688471	10.9018135	MT-ND1__ENST00000361390.2_binpos-390:420	True	0.0	2.468665	8.503396	9.744423	2.4275162	MT-ND1__ENST00000361390.2_binpos-390:420	True	0.0	-0.88642615	0.69873023	-0.2469965	4.5129104	MT-ND1__ENST00000361390.2_binpos-390:420	True	0.0	5.322141	8.342934	7.8158927	2.3914642
TGCGAGCCCTGCTGATCCT	18S_binpos-756:784	False	0.3	0.5	Ensemble	rRNA	AMH__ENST00000221496.5_binpos-1269:1296;AMH__ENST00000589313.2_binpos-1612:1638;CLDN18__ENST00000183605.10_binpos-300:330;CLDN18__ENST00000343735.8_binpos-360:380;CLDN18__ENST00000479660.1_binpos-240:270;COPB2-DT__ENST00000660194.1_binpos-6604:6630	lncRNA;protein_coding	LOCO	True	False	False	['LC']	<span style="color:red">Baseline, Seq, Seq-Rev, Seq-Seq, Seq-Struct</span>	<span style="color:green">>-----</span><span style="color:goldenrod">|</span><span style="color:red">--✗--<</span>	TACCTGCTGCTGCCCGAGCG	.(((.....))).......	Novel	TA<span style="background-color:lightgreen">CCTGCTG</span>CTGCCCGAGCG	False	False	False	18S_binpos-756:784	False	0.37	-2.4893348	6.774466	-0.26576698	-2.9970691	18S_binpos-756:784	False	0.5	-3.4769483	3.4090214	8.310199	4.91623	DUOX1__ENST00000558991.1_binpos-644:672	False	0.37	2.9828296	7.3664155	7.3288646	1.7263851	snoDB1231_binpos-46:67	False	0.37	-1.0420392	-0.69779474	0.66268134	5.9920726	AOPEP__ENST00000478473.1_binpos-600:630	False	0.32	2.8984034	6.6140857	9.301556	5.6837096
TGCGAGCCCTGCTGATCCTA	misc-tRF__tRNA-Gly-GCC	False	0.3	0.55	Ensemble	tRNA	CLDN18__ENST00000479660.1_binpos-240:270	protein_coding	LOCO	True	False	False	['LC']	<span style="color:red">Baseline, Seq, Seq-Rev, Seq-Seq, Seq-Struct</span>	<span style="color:green">>-----</span><span style="color:goldenrod">|</span><span style="color:red">---✗-<</span>	TACCTGCTGCTGCCCGAGCG	.(((.....)))........	Novel	TA<span style="background-color:lightgreen">CCTGCTG</span>CTGCCCGAGCG	False	False	False	18S_binpos-756:784	False	0.4	1.7917409	4.3315196	-0.2941402	-2.994507	misc-tRF__tRNA-Gly-GCC	False	0.55	-3.6196415	3.3913496	8.350373	4.808831	ERBB2__ENST00000583038.5_binpos-4176:4205	False	0.47	2.8500464	7.5259376	7.446334	1.8080119	snoDB1231_binpos-46:67	False	0.4	-1.0079722	-0.91702515	0.6627694	5.9862013	ERBB2__ENST00000583038.5_binpos-4176:4205	False	0.35	2.8362901	6.6069994	9.348673	5.671881
TGCGAGCCCTGCTGATCCTACG	ERBB2__ENST00000583038.5_binpos-4176:4205	False	0.29	0.44	Ensemble	protein_coding	CLDN18__ENST00000479660.1_binpos-240:270	protein_coding	LOCO	True	False	False	['LC']	<span style="color:red">Baseline, Seq, Seq-Rev, Seq-Seq, Seq-Struct</span>	<span style="color:green">>-----</span><span style="color:goldenrod">|</span><span style="color:red">-✗---<</span>	CTGCTACCTGCCATGATGCTAGACTCC	.(((.....)))..........	Novel	CTGCTA<span style="background-color:lightgreen">CCTGC</span><span style="background-color:red">CA</span><span style="background-color:lightgreen">TGAT</span>GCTAGACTCC	False	False	False	ERBB2__ENST00000583038.5_binpos-4176:4205	False	0.43	-3.7856627	9.776249	-0.25931013	-2.9728818	MIR142HG__ENST00000579003.2_binpos-1290:1320	False	0.41	-4.50902	3.0980453	8.341993	4.819434	ERBB2__ENST00000583038.5_binpos-4176:4205	False	0.44	15.2577505	-5.976386	11.833566	7.9173217	28S_binpos-5010:5040	False	0.36	-2.9823382	0.31437954	0.663722	6.0324636	AOPEP__ENST00000478473.1_binpos-600:630	False	0.32	2.8992665	6.640066	9.334863	5.6995234
TGCGAGCCCTGCTGATCCTACGA	28S_binpos-5010:5040	False	0.28	0.52	Ensemble	rRNA	no_annotation	no_annotation	no_annotation	True	False	False	['LC']	<span style="color:red">Baseline, Seq, Seq-Rev, Seq-Seq, Seq-Struct</span>	<span style="color:green">>-----</span><span style="color:goldenrod">|</span><span style="color:red">---✗-<</span>	AGCTCCCTCGCTGCGATCT	.(((.....)))...........	Novel	AGCT<span style="background-color:lightgreen">CCCT</span>CGCTGCGATCT	False	False	False	ERBB2__ENST00000583038.5_binpos-4176:4205	False	0.41	-2.7262905	9.046001	-0.2903496	-2.927796	misc-tRF__tRNA-Gly-GCC	False	0.43	-4.6486216	3.1194425	8.382043	4.835817	ERBB2__ENST00000583038.5_binpos-4176:4205	False	0.44	15.470888	-3.8440223	12.201392	8.605396	28S_binpos-5010:5040	False	0.52	-3.7093856	0.38397568	0.65442467	6.016011	RPL13__ENST00000487034.5_binpos-532:560	False	0.35	2.8860686	6.6729054	9.3115	5.7014704
TGCGAGGAAGCACTGTAGCT	miR-143-3p	True	0.3	0.14	Ensemble	miRNA	mir-143	miRNA	LOCO	False	True	False	['TCGA']	<span style="color:green">Baseline, Seq-Rev, Seq-Seq, Seq-Struct</span>	<span style="color:green">>--✓--</span><span style="color:goldenrod">|</span><span style="color:red">-----<</span>	TGAGATGAAGCACTGTAGCTC	(((......)))........	miRNA	T<span style="background-color:lightgreen">GAG</span><span style="background-color:red">AT</span><span style="background-color:lightgreen">GAAGCACTGTAGCT</span>C	False	False	False	5.8S_binpos-27:54	False	0.4	1.966562	9.997846	3.903444	4.889118	miR-143-3p	True	0.14	7.0997553	0.3688288	1.1925554	1.8351433	snoDB0071_binpos-54:74	True	0.22	2.7418644	6.988132	9.732631	2.659975	miR-143-3p	True	0.14	-0.97496796	0.8772486	-6.514975	7.2579083	5p-tRF__MT-TL	True	0.1	-1.5536668	0.9980263	2.7884133	10.311104
TGCGAGGAAGCACTGTAGCTCT	miR-143-3p	True	0.28	0.14	Ensemble	miRNA	mir-143	miRNA	LOCO	False	True	False	['TCGA']	<span style="color:green">Baseline, Seq, Seq-Rev, Seq-Seq</span>	<span style="color:green">>--✓--</span><span style="color:goldenrod">|</span><span style="color:red">-----<</span>	TGAGATGAAGCACTGTAGCTC	(((......)))..........	miRNA	T<span style="background-color:lightgreen">GAG</span><span style="background-color:red">AT</span><span style="background-color:lightgreen">GAAGCACTGTAGCTC</span>	False	False	False	miR-143-3p	True	0.14	2.3639836	9.658642	3.9653423	5.040858	miR-143-3p	True	0.14	7.083551	0.3264747	1.1883729	1.7941812	ACSF2__ENST00000504945.1_binpos-29:58	False	0.45	14.112496	-7.073474	14.356109	7.321602	miR-143-3p	True	0.14	-0.3677804	0.4598871	-6.496206	7.2321134	5p-tRF__MT-TL	True	0.09	-1.5515807	0.9854564	2.7934625	10.308846
TGCGAGGAGGAGGAGGAGGAGGAGG	hypermapper_316	True	0.28	0.16	Ensemble	protein_coding	IRF2__ENST00000506230.5_binpos-56:84	protein_coding	HICO-Novel	True	False	False	['LC']	<span style="color:green">Baseline, Seq, Seq-Rev, Seq-Seq, Seq-Struct</span>	<span style="color:green">>--✓--</span><span style="color:goldenrod">|</span><span style="color:red">-----<</span>	GAGGAGGAGGAGGAGGAGGAGGAG	.........................	protein_coding	<span style="background-color:lightgreen">GAGGAGGAGGAGGAGGAGGAGG</span>AG	False	False	True	hypermapper_316	True	0.16	-1.0308331	5.7903066	-8.279	-4.376494	hypermapper_316	True	0.16	-2.0709429	7.5425134	6.1048303	8.509889	hypermapper_316	True	0.16	12.369952	12.72624	-2.1465874	11.223726	hypermapper_316	True	0.16	-1.9613644	1.4003723	-0.8230137	1.7489837	ERP44__ENST00000688230.1_binpos-56:84	True	0.16	1.4469291	11.862642	3.066804	3.0932252
TGCGAGGATAGGACGATGCGGTGC	snoDB0492_binpos-120:142	False	0.3	0.5	Ensemble	snoRNA	no_annotation	no_annotation	no_annotation	True	False	False	['LC']	<span style="color:red">Baseline, Seq, Seq-Rev, Seq-Seq, Seq-Struct</span>	<span style="color:green">>-----</span><span style="color:goldenrod">|</span><span style="color:red">--✗--<</span>	AATGCGGATATGGGACTGAGAC	((((.(.......)..))))....	Novel	A<span style="background-color:lightgreen">ATGCGG</span>ATATGGGACTGAGAC	False	False	False	RBM8A__ENST00000634161.1_binpos-116:145	False	0.48	-4.7593307	9.127594	5.7388663	6.780782	snoDB0492_binpos-120:142	False	0.5	-1.7903109	0.9271249	8.548091	7.6805253	RBM8A__ENST00000634161.1_binpos-116:145	False	0.46	14.077753	5.318413	10.9017	5.762857	RBM8A__ENST00000634161.1_binpos-116:145	False	0.48	-0.28903913	3.9560442	4.791129	11.087204	RELN__ENST00000681182.1_binpos-232:261	False	0.32	9.419368	-6.687147	2.9727333	10.058319
TGCGAGGCTAGGGCTAACAGCA	miR-744-5p	True	0.28	0.05	Ensemble	miRNA	mir-744	miRNA	LOCO	True	False	False	['LC']	<span style="color:green">Baseline, Seq, Seq-Rev, Seq-Seq, Seq-Struct</span>	<span style="color:green">>✓----</span><span style="color:goldenrod">|</span><span style="color:red">-----<</span>	TGCGGGGCTAGGGCTAACAGCA	(((..(((....)))....)))	miRNA	<span style="background-color:lightgreen">TGCG</span><span style="background-color:red">G</span><span style="background-color:lightgreen">GGCTAGGGCTAACAGCA</span>	False	False	False	miR-744-5p	True	0.05	0.28087398	1.7482047	-3.2831376	-13.960733	miR-744-5p	True	0.05	2.946593	1.4903253	14.3158045	-4.778318	miR-744-5p	True	0.05	5.4994717	-12.130646	11.992883	3.869645	miR-744-5p	True	0.05	-0.71739197	0.25463825	-13.211012	2.4020817	miR-744-5p	True	0.05	9.484526	-6.811552	-3.7748976	6.4618583
TGCGAGGGCTGAGGAGAAG	18S_binpos-420:448	False	0.29	0.5	Ensemble	rRNA	GLCCI1__ENST00000223145.10_binpos-180:200	protein_coding	HICO-Novel	True	False	False	['LC']	<span style="color:red">Baseline, Seq, Seq-Rev, Seq-Seq, Seq-Struct</span>	<span style="color:green">>-----</span><span style="color:goldenrod">|</span><span style="color:red">--✗--<</span>	TCCGGAGAGGGAGCCTGAGA	.((....))..........	Novel	TCCGGA<span style="background-color:lightgreen">GAGGG</span><span style="background-color:red">AGC</span><span style="background-color:lightgreen">CTGAG</span>A	False	False	True	hypermapper_5463	False	0.41	-0.31249744	6.083366	-1.4990181	-6.895421	28S_binpos-4260:4290	False	0.41	-0.011132182	2.2402656	6.381734	7.8266535	18S_binpos-420:448	False	0.5	2.6778646	8.246106	9.559859	2.8917358	snoDB0963_binpos-196:218	False	0.41	-0.9995931	1.2576419	-0.94569415	2.1105788	28S_binpos-2670:2700	False	0.32	6.3657503	7.7099347	4.2866955	2.9649003
TGCGAGGGCTGAGGAGAAGGC	18S_binpos-420:448	False	0.29	0.57	Ensemble	rRNA	GLCCI1__ENST00000223145.10_binpos-180:200	protein_coding	HICO-Novel	True	False	False	['LC']	<span style="color:red">Baseline, Seq, Seq-Rev, Seq-Seq, Seq-Struct</span>	<span style="color:green">>-----</span><span style="color:goldenrod">|</span><span style="color:red">---✗-<</span>	CCGGAGAGGGAGCCTGAGA	.((....))............	Novel	CCGGA<span style="background-color:lightgreen">GAGGG</span><span style="background-color:red">AGC</span><span style="background-color:lightgreen">CTGAG</span>A	False	False	True	snoDB0855_binpos-50:70	False	0.4	-1.1817316	6.0933294	-1.467697	-6.9319367	28S_binpos-4230:4260	False	0.41	-0.073167905	2.1305132	6.370793	7.7767377	18S_binpos-420:448	False	0.57	16.661734	-1.6760672	9.624382	2.7925506	snoDB0963_binpos-196:218	False	0.46	-5.5116744	-0.20477626	-1.0502264	2.1340795	DHX15__ENST00000513092.1_binpos-30:60	False	0.33	6.4960885	7.7132206	4.2139087	2.9775546
TGCGAGGGCTGAGGAGAAGGCT	28S_binpos-4230:4260	False	0.3	0.45	Ensemble	rRNA	GLCCI1__ENST00000223145.10_binpos-180:200	protein_coding	HICO-Novel	True	False	False	['LC']	<span style="color:red">Baseline, Seq, Seq-Rev, Seq-Seq, Seq-Struct</span>	<span style="color:green">>-----</span><span style="color:goldenrod">|</span><span style="color:red">-✗---<</span>	GGCGAGCTCAGGGAGGACAGAA	......((((........))))	Novel	G<span style="background-color:lightgreen">GCGAG</span><span style="background-color:red">CTCAGG</span><span style="background-color:lightgreen">GAGGA</span>CAGAA	False	False	True	RPL36AL__ENST00000298289.7_binpos-26:52	False	0.4	-1.2448021	5.407855	-1.4829258	-6.8929825	28S_binpos-4230:4260	False	0.45	-0.14968057	2.1437826	6.331308	7.8258095	snoDB0972_binpos-0:27	False	0.36	5.189341	-12.205316	4.530346	5.8206277	RPL36AL__ENST00000298289.7_binpos-26:52	False	0.45	-5.5272174	-0.21030416	-1.0713495	2.0778	DHX15__ENST00000513092.1_binpos-30:60	False	0.36	6.521073	7.7642994	4.220091	3.0072308
