## Supplementary material for "TransfoRNA: Navigating the Uncertainties of Small RNA Annotation with an Adaptive Machine Learning Strategy": sequence_annotations.csv (part 198 of 233)

Sequence	Ensemble: predicted sub-class	Ensemble: Is Familiar?	Novelty Threshold	NLD	Model	Ensemble: predicted major-class	KBA	Major RNA Class of KBA	Split	LC	TCGA	AD	Datasets	Models Agreeing on familiarity	NLD vs Novelty	Explanatory Sequence	Secondary Structure	Ensemble Final Prediction	Explanatory Sequence Colored	Random	Fused	KBA HICO	Seq: predicted sub-class	Seq: Is Familiar?	Seq: NLD	Seq: MC_UMAP1	Seq: MC_UMAP2	Seq: SC_UMAP1	Seq: SC_UMAP2	Seq-Seq: predicted sub-class	Seq-Seq: Is Familiar?	Seq-Seq: NLD	Seq-Seq: MC_UMAP1	Seq-Seq: MC_UMAP2	Seq-Seq: SC_UMAP1	Seq-Seq: SC_UMAP2	Seq-Struct: predicted sub-class	Seq-Struct: Is Familiar?	Seq-Struct: NLD	Seq-Struct: MC_UMAP1	Seq-Struct: MC_UMAP2	Seq-Struct: SC_UMAP1	Seq-Struct: SC_UMAP2	Seq-Rev: predicted sub-class	Seq-Rev: Is Familiar?	Seq-Rev: NLD	Seq-Rev: MC_UMAP1	Seq-Rev: MC_UMAP2	Seq-Rev: SC_UMAP1	Seq-Rev: SC_UMAP2	Baseline: predicted sub-class	Baseline: Is Familiar?	Baseline: NLD	Baseline: MC_UMAP1	Baseline: MC_UMAP2	Baseline: SC_UMAP1	Baseline: SC_UMAP2
TGCGAGTATGCCGTCTTCTGCTTGAAAAA	snoDB0801_binpos-56:84	False	0.28	0.62	Ensemble	snoRNA	no_annotation	no_annotation	no_annotation	False	True	False	['TCGA']	<span style="color:red">Baseline, Seq, Seq-Rev, Seq-Seq, Seq-Struct</span>	<span style="color:green">>-----</span><span style="color:goldenrod">|</span><span style="color:red">----✗<</span>	CGCTGTAGTGCAAAAGAATTCCTGGCT	..((((((..........)))))).....	Novel	CGCTGTAG<span style="background-color:lightgreen">TGC</span><span style="background-color:red">AAAAGAATTCCTGGCT</span><span style="background-color:lightgreen"></span>	False	False	False	snoDB0801_binpos-56:84	False	0.62	4.76278	4.3098736	-2.1395042	2.38967	16S_binpos-660:690	False	0.52	-1.3866605	-1.4660501	11.635041	16.389524	5p-tRF__tRNA-His-GTG	False	0.59	11.861471	6.495498	-0.54657227	0.5381112	28S_binpos-2730:2760	False	0.43	1.7237614	5.7950816	12.170793	9.130004	5.8S_binpos-135:157	False	0.4	15.888139	-0.3496001	20.530935	7.9524164
TGCGAGTGCCTAGTGGGCCACTTTTG	28S_binpos-1830:1860	True	0.29	0.0	Ensemble	rRNA	28S_binpos-1830:1860	rRNA	HICO-Familiar	True	False	False	['LC']	<span style="color:green">Baseline, Seq, Seq-Rev, Seq-Seq, Seq-Struct</span>	<span style="color:green">>✓----</span><span style="color:goldenrod">|</span><span style="color:red">-----<</span>	TGCGAGTGCCTAGTGGGCCACTTTTG	...((((((((...))).)))))...	rRNA	<span style="background-color:lightgreen">TGCGAGTGCCTAGTGGGCCACTTTTG</span>	False	False	True	28S_binpos-1830:1860	True	0.07	-1.7053806	2.7949686	-10.106486	-7.4753118	28S_binpos-1830:1860	True	0.13	-3.0065434	2.6763365	-0.022230538	6.045869	28S_binpos-1830:1860	True	0.0	12.532571	7.523331	6.6785502	3.6184711	28S_binpos-1830:1860	True	0.07	-0.32608658	0.1307437	5.9643183	-3.8350956	snoDB0853_binpos-84:112	True	0.15	3.6511369	5.7023864	6.7050595	3.1290915
TGCGAGTGCCTAGTGGGCCACTTTTGG	28S_binpos-1830:1860	True	0.28	0.04	Ensemble	rRNA	28S_binpos-1830:1860	rRNA	HICO-Familiar	True	False	False	['LC']	<span style="color:green">Baseline, Seq, Seq-Rev, Seq-Seq, Seq-Struct</span>	<span style="color:green">>✓----</span><span style="color:goldenrod">|</span><span style="color:red">-----<</span>	TGCGAGTGCCTAGTGGGCCACTTTTGGT	...((((((((...))).)))))....	rRNA	<span style="background-color:lightgreen">TGCGAGTGCCTAGTGGGCCACTTTTGG</span>T	False	False	True	28S_binpos-1830:1860	True	0.04	1.0426917	10.252052	-10.109742	-7.4789705	28S_binpos-1830:1860	True	0.1	-3.2120576	2.4017143	0.005913678	6.0296016	28S_binpos-1830:1860	True	0.04	12.461317	7.5724907	6.732489	3.5598495	28S_binpos-1830:1860	True	0.04	-2.488632	-0.9065923	5.965739	-3.8372324	snoDB0853_binpos-84:112	True	0.19	3.654531	5.6885138	6.7049947	3.144835
TGCGAGTGGTTTTCTGAGGAGT	snoDB0933_binpos-0:25	False	0.29	0.55	Ensemble	snoRNA	no_annotation	no_annotation	no_annotation	True	False	False	['LC']	<span style="color:red">Baseline, Seq, Seq-Rev, Seq-Seq, Seq-Struct</span>	<span style="color:green">>-----</span><span style="color:goldenrod">|</span><span style="color:red">---✗-<</span>	GTTCGTTGATGAGGCTCAGAG	......................	Novel	GTTCGTTGA<span style="background-color:lightgreen">TGAGG</span>CTCAGAG	False	False	False	18S_binpos-1344:1372	False	0.45	-0.29227647	2.403116	-6.9231772	-5.968673	misc-tRF__tRNA-Gly-GCC	False	0.45	-0.08164875	6.7145276	8.09798	4.8618197	snoDB0933_binpos-0:25	False	0.55	3.2240648	-5.94924	4.9512777	12.63701	MEG9__ENST00000699460.1_binpos-1856:1885	False	0.36	0.43387336	2.0487342	-3.1034398	13.315111	ARIH1__ENST00000379887.9_binpos-27:54	False	0.36	4.6694655	6.115384	9.514754	4.8009553
TGCGATAATTGTTTCAAGACGGGACTGATG	snoDB0062_binpos-50:75	True	0.28	0.1	Ensemble	snoRNA		protein_coding;snoRNA	LOCO	True	False	False	['LC']	<span style="color:green">Baseline, Seq, Seq-Rev, Seq-Seq, Seq-Struct</span>	<span style="color:green">>-✓---</span><span style="color:goldenrod">|</span><span style="color:red">-----<</span>	TGCGATAATTGTTTCAAGACGGGACTG	..........(((((.....))))).....	snoRNA	<span style="background-color:lightgreen">TGCGATAATTGTTTCAAGACGGGACTG</span>	False	False	False	snoDB0062_binpos-50:75	True	0.1	2.492823	4.79449	-2.94033	5.2506266	snoDB0062_binpos-50:75	True	0.13	0.27918684	-1.5541391	8.692195	9.695033	snoDB0062_binpos-50:75	True	0.1	12.261072	7.4832807	6.224107	7.0589943	snoDB0062_binpos-50:75	True	0.1	-0.39999688	3.9091468	4.133662	-9.720836	snoDB0062_binpos-50:75	True	0.1	1.1374844	9.937269	12.039519	8.034532
TGCGATAGTAGATTGTATAGT	RPL7__ENST00000466821.1_binpos-100:120	True	0.28	0.14	Ensemble	protein_coding	let-7f-1;let-7f-2	miRNA	LOCO	False	True	False	['TCGA']	<span style="color:green">Baseline, Seq, Seq-Rev, Seq-Seq, Seq-Struct</span>	<span style="color:green">>--✓--</span><span style="color:goldenrod">|</span><span style="color:red">-----<</span>	TGAGGTAGTAGATTGTATAGTT	((((((.....))))))....	protein_coding	<span style="background-color:lightgreen">TG</span><span style="background-color:red">AGG</span><span style="background-color:lightgreen">TAGTAGATTGTATAGT</span>T	False	False	False	RPL7__ENST00000466821.1_binpos-100:120	True	0.14	-0.84801716	2.248438	-0.1495736	10.57161	let-7f-5p	True	0.14	4.286396	-5.989004	2.5865834	-4.3950586	let-7f-5p	True	0.14	-0.8679076	1.2616233	11.629026	4.453001	let-7f-5p	True	0.14	2.3931162	-5.9150305	6.7872915	1.7721233	snoDB0647_binpos-26:52	True	0.14	11.849206	-0.8102553	5.527904	-3.097755
TGCGATAGTAGATTGTATAGTT	let-7f-5p	True	0.28	0.09	Ensemble	miRNA	let-7f-1;let-7f-2	miRNA	LOCO	False	True	False	['TCGA']	<span style="color:green">Baseline, Seq, Seq-Rev, Seq-Seq, Seq-Struct</span>	<span style="color:green">>-✓---</span><span style="color:goldenrod">|</span><span style="color:red">-----<</span>	TGAGGTAGTAGATTGTATAGTT	((((((.....)))))).....	miRNA	<span style="background-color:lightgreen">TG</span><span style="background-color:red">AGG</span><span style="background-color:lightgreen">TAGTAGATTGTATAGTT</span>	False	False	False	let-7f-5p	True	0.09	-0.8475201	0.7346442	-0.14650865	10.655185	let-7f-5p	True	0.09	4.349259	-5.975026	2.5778027	-4.407015	let-7f-5p	True	0.09	14.893772	-7.208338	12.357604	7.4245377	let-7f-5p	True	0.09	2.39219	-5.9190807	6.788857	1.7635199	18S_binpos-1792:1820	True	0.09	11.84136	-0.787977	5.5178175	-3.0969079
TGCGATAGTAGGTTGTATAG	18S_binpos-1316:1344	True	0.3	0.1	Ensemble	rRNA	let-7a-1;let-7a-2;let-7a-3	miRNA	LOCO	False	True	False	['TCGA']	<span style="color:green">Baseline, Seq-Seq</span>	<span style="color:green">>-✓---</span><span style="color:goldenrod">|</span><span style="color:red">-----<</span>	TGACGTAGTAGGTTGTATAG	((((((.....))))))...	rRNA	<span style="background-color:lightgreen">TG</span><span style="background-color:red">ACG</span><span style="background-color:lightgreen">TAGTAGGTTGTATAG</span>	False	False	False	3p-CCA-tRF__MT-TV	False	0.54	3.1331458	9.759019	-0.21582124	10.568767	18S_binpos-1316:1344	True	0.1	4.237082	-7.184953	2.2352297	-3.8171265	misc-tRF__tRNA-Glu-CTC	False	0.35	-2.331673	0.84727395	11.581921	4.446259	let-7f-5p	False	0.35	2.778984	-5.843492	-5.119893	12.835314	snoDB0647_binpos-26:52	True	0.14	11.8257675	-0.77002394	5.614452	-3.073352
TGCGATAGTAGGTTGTATAGT	5p-tRF__MT-TL	True	0.28	0.1	Ensemble	tRNA	let-7a-1;let-7a-2;let-7a-3	miRNA	LOCO	False	True	False	['TCGA']	<span style="color:green">Baseline, Seq, Seq-Seq</span>	<span style="color:green">>-✓---</span><span style="color:goldenrod">|</span><span style="color:red">-----<</span>	TGACGTAGTAGGTTGTATAGT	((((((.....))))))....	tRNA	<span style="background-color:lightgreen">TG</span><span style="background-color:red">ACG</span><span style="background-color:lightgreen">TAGTAGGTTGTATAGT</span>	False	False	False	5p-tRF__MT-TL	True	0.1	3.4605932	9.732837	-0.22197968	10.563778	18S_binpos-1316:1344	True	0.1	4.2477665	-7.1820025	2.221648	-3.8179767	5p-tRF__tRNA-Asp-GTC	False	0.33	-0.8449669	1.2475011	11.574226	4.4414015	let-7a-5p	False	0.33	2.8869858	-5.8463182	-5.1174536	12.842122	18S_binpos-1792:1820	True	0.14	11.831882	-0.7654649	5.6147084	-3.0529675
TGCGATAGTAGGTTGTATAGTT	let-7a-5p	True	0.3	0.09	Ensemble	miRNA	let-7a-1;let-7a-2;let-7a-3	miRNA	LOCO	False	True	False	['TCGA']	<span style="color:green">Baseline, Seq, Seq-Rev, Seq-Seq, Seq-Struct</span>	<span style="color:green">>-✓---</span><span style="color:goldenrod">|</span><span style="color:red">-----<</span>	TGAGGTAGTAGGTTGTATAGTT	((((((.....)))))).....	miRNA	<span style="background-color:lightgreen">TG</span><span style="background-color:red">AGG</span><span style="background-color:lightgreen">TAGTAGGTTGTATAGTT</span>	False	False	False	snoDB1080_binpos-50:75	True	0.14	3.1489475	9.579405	-0.29972246	10.64704	let-7a-5p	True	0.09	4.2605915	-7.1554003	2.2178335	-3.8257306	5p-tRF__tRNA-Asp-GTC	True	0.18	15.26755	-7.414944	12.320389	7.482196	let-7a-5p	True	0.18	2.8965914	-5.8530636	-5.100808	12.860502	28S_binpos-4590:4620	True	0.09	11.835091	-0.82144684	5.60073	-3.0658906
TGCGATAGTAGGTTGTGTGG	misc-tRF__MT-TY	False	0.3	0.48	Ensemble	tRNA	let-7b	miRNA	IsomiR	False	True	False	['TCGA']	<span style="color:red">Seq, Seq-Rev, Seq-Seq, Seq-Struct</span>	<span style="color:green">>-----</span><span style="color:goldenrod">|</span><span style="color:red">--✗--<</span>	AGATAACGCGGTCTGAGTGGT	.(((((.....)))))....	Novel	A<span style="background-color:lightgreen">GATA</span><span style="background-color:red">ACGCGGTCTGA</span><span style="background-color:lightgreen">GTGG</span>T	False	False	False	snoDB0630_binpos-27:54	False	0.35	2.2689466	11.151649	-1.1258525	9.513098	misc-tRF__MT-TY	False	0.48	3.4242573	-7.210858	2.5145993	-2.9783072	snoDB0630_binpos-27:54	False	0.35	1.8474896	7.125753	11.847555	4.4779143	snoDB0630_binpos-27:54	False	0.35	3.0684605	-5.823028	-5.630739	11.832566	snoDB0633_binpos-27:54	True	0.1	-5.8077335	6.6461787	6.4110384	-2.784002
TGCGATAGTAGGTTGTGTGGT	snoDB0630_binpos-27:54	True	0.29	0.14	Ensemble	snoRNA	let-7b	miRNA	IsomiR	False	True	False	['TCGA']	<span style="color:green">Baseline, Seq-Struct</span>	<span style="color:green">>--✓--</span><span style="color:goldenrod">|</span><span style="color:red">-----<</span>	TGAGGTAGTAGGTTGTGTGGTT	.(((((.....))))).....	snoRNA	<span style="background-color:lightgreen">TG</span><span style="background-color:red">AGG</span><span style="background-color:lightgreen">TAGTAGGTTGTGTGGT</span>T	False	False	False	5p-tRF__tRNA-Gly-GCC	False	0.38	2.3617702	10.930327	-1.1537287	9.498175	misc-tRF__MT-TY	False	0.38	3.4898608	-7.1812105	2.533502	-2.9607697	snoDB0630_binpos-27:54	True	0.14	17.704578	-1.5724156	11.849123	4.466434	misc-tRF__tRNA-Cys-GCA	False	0.36	3.1584399	-5.817198	-5.618023	11.840303	snoDB0633_binpos-27:54	True	0.14	-5.815017	6.6377463	6.406038	-2.7891226
TGCGATAGTAGGTTGTGTGGTT	let-7b-5p	True	0.28	0.09	Ensemble	miRNA	let-7b	miRNA	IsomiR	False	True	False	['TCGA']	<span style="color:green">Baseline, Seq, Seq-Seq, Seq-Struct</span>	<span style="color:green">>-✓---</span><span style="color:goldenrod">|</span><span style="color:red">-----<</span>	TGAGGTAGTAGGTTGTGTGGTT	.((.(((........))).)).	miRNA	<span style="background-color:lightgreen">TG</span><span style="background-color:red">AGG</span><span style="background-color:lightgreen">TAGTAGGTTGTGTGGTT</span>	False	False	False	let-7b-5p	True	0.09	1.9252155	10.382536	-1.161676	9.499768	let-7c-5p	True	0.14	3.541359	-7.170376	2.5256815	-3.019765	let-7b-5p	True	0.09	16.12772	-6.814899	11.586217	5.3646436	snoDB0630_binpos-27:54	False	0.41	3.211579	-5.785525	-5.610612	11.838304	let-7b-5p	True	0.09	-5.810824	6.651753	6.3963976	-2.7959878
TGCGATAGTAGGTTGTGTGGTTT	snoDB0630_binpos-27:54	True	0.29	0.13	Ensemble	snoRNA	let-7b	miRNA	IsomiR	False	True	False	['TCGA']	<span style="color:green">Baseline, Seq-Seq, Seq-Struct</span>	<span style="color:green">>--✓--</span><span style="color:goldenrod">|</span><span style="color:red">-----<</span>	TGAGGTAGTAGGTTGTGTGGTT	.((.(((........))).))..	snoRNA	<span style="background-color:lightgreen">TG</span><span style="background-color:red">AGG</span><span style="background-color:lightgreen">TAGTAGGTTGTGTGGTT</span>	False	False	False	RNY5_binpos-0:30	False	0.38	1.8524381	10.253355	-1.1632156	9.581593	RNY4_binpos-75:96	True	0.17	3.2980843	-7.372084	2.571799	-2.9983442	snoDB0630_binpos-27:54	True	0.13	16.866133	-5.0103803	11.203816	6.0919037	snoDB0630_binpos-27:54	False	0.43	3.2755392	-5.8063145	-5.588007	11.796512	let-7b-5p	True	0.13	-5.816568	6.647273	6.3958297	-2.7910984
TGCGATATCAGACTGATGTTGA	5p-tRF__MT-TY	True	0.28	0.14	Ensemble	tRNA	no_annotation	no_annotation	no_annotation	False	True	False	['TCGA']	<span style="color:green">Baseline, Seq, Seq-Seq</span>	<span style="color:green">>--✓--</span><span style="color:goldenrod">|</span><span style="color:red">-----<</span>	TAGCTTATCAGACTGATGTTGA	..((((((((...)))))))).	tRNA	TA<span style="background-color:lightgreen">GC</span><span style="background-color:red">TT</span><span style="background-color:lightgreen">ATCAGACTGATGTTGA</span>	False	False	False	5p-tRF__MT-TY	True	0.14	2.35573	1.6321427	1.9525331	11.154988	5p-tRF__MT-TL	True	0.18	3.8954644	-3.5245771	11.160081	11.915712	misc-tRF__MT-TY	False	0.38	14.078692	-5.4103694	2.205502	3.1045535	miR-21-5p	False	0.57	3.2916746	3.0941556	-0.02925013	-3.3555384	RPL13__ENST00000487034.5_binpos-532:560	True	0.14	8.398323	-2.405788	-0.3568991	7.181733
TGCGATATGAATTGACAGCCAG	misc-tRF__MT-TS	False	0.28	0.5	Ensemble	tRNA	mir-192	miRNA	LOCO	False	True	False	['TCGA']	<span style="color:red">Baseline, Seq, Seq-Rev, Seq-Seq, Seq-Struct</span>	<span style="color:green">>-----</span><span style="color:goldenrod">|</span><span style="color:red">--✗--<</span>	GTAGCAAATATTCAAACGA	((((((....)))).)).....	Novel	GT<span style="background-color:lightgreen">AGC</span>AAATATTCAAACGA	False	False	False	misc-tRF__MT-TS	False	0.5	2.8644633	4.147519	4.3045917	11.795159	28S_binpos-5040:5070	False	0.43	1.9045264	-2.2669973	0.44197676	7.129501	18S_binpos-1456:1484	False	0.5	14.658195	-5.3232856	12.345111	7.288679	RPL6__ENST00000553205.1_binpos-720:750	False	0.37	2.8388953	3.1915019	-8.469285	9.730845	VMP1__ENST00000592790.1_binpos-3325:3350	False	0.32	4.854708	16.69235	-0.763739	-0.48445627
TGCGATCACGTGCTCAGTCTG	MT-ND5__ENST00000361567.2_binpos-840:868	False	0.28	0.48	Ensemble	protein_coding	no_annotation	no_annotation	no_annotation	True	False	False	['LC']	<span style="color:red">Baseline, Seq, Seq-Rev, Seq-Seq, Seq-Struct</span>	<span style="color:green">>-----</span><span style="color:goldenrod">|</span><span style="color:red">--✗--<</span>	CTGTTCGCAGCAGTCTGC	.(((......)))........	Novel	C<span style="background-color:lightgreen">TG</span><span style="background-color:red">TTCGCAGCAGTC</span><span style="background-color:lightgreen">TGC</span>	False	False	False	MT-ND5__ENST00000361567.2_binpos-840:868	False	0.48	-3.696367	3.1620314	1.2787166	-2.4799569	misc-tRF__tRNA-Gly-GCC	False	0.43	-1.510907	3.0238972	4.070621	4.1289215	miR-589-5p	False	0.38	16.924484	-1.6023918	9.789344	2.7960005	5S_binpos-25:50	False	0.42	0.4888184	0.2117214	0.6684507	7.21411	snoDB0116_binpos-116:137	False	0.33	1.1513097	4.9255037	8.338339	7.2506986
TGCGATCCCGGTCCCTGCCTTT	28S_binpos-2490:2520	False	0.3	0.55	Ensemble	rRNA	DUOXA2__ENST00000350243.10_binpos-1080:1110	protein_coding	LOCO	True	False	False	['LC']	<span style="color:red">Baseline, Seq, Seq-Rev, Seq-Seq, Seq-Struct</span>	<span style="color:green">>-----</span><span style="color:goldenrod">|</span><span style="color:red">---✗-<</span>	CCGTTGCCCTCGGCCGATC	.........(((....)))...	Novel	CCGTTG<span style="background-color:lightgreen">CCCT</span>CGGCCGATC	False	False	False	RNU1-1__ENST00000383925.1_binpos-84:112	False	0.44	6.8954253	6.8939047	-0.43622065	-4.352133	28S_binpos-2490:2520	False	0.55	-5.0776978	4.2624803	13.752594	-7.625416	3p-CCA-tRF__tRNA-Tyr-GTA	False	0.48	15.58324	-5.568558	5.4802938	-0.6099971	28S_binpos-4770:4800	False	0.39	-5.0143414	-2.2604017	-1.6650058	1.2286005	snoDB0877_binpos-28:56	False	0.36	2.3395019	6.7115498	8.500924	5.8911796
TGCGATCTATTGAAAGTC	28S_binpos-5010:5040	True	0.28	0.0	Ensemble	rRNA	28S_binpos-5010:5040	rRNA	HICO-Familiar	True	False	False	['LC']	<span style="color:green">Baseline, Seq, Seq-Rev, Seq-Seq, Seq-Struct</span>	<span style="color:green">>✓----</span><span style="color:goldenrod">|</span><span style="color:red">-----<</span>	TGCGATCTATTGAAAGTC	.((..((....))..)).	rRNA	<span style="background-color:lightgreen">TGCGATCTATTGAAAGTC</span>	False	False	True	28S_binpos-5010:5040	True	0.0	3.836965	4.972299	-2.2542794	12.291255	28S_binpos-5010:5040	True	0.0	-1.1355318	-0.005405243	21.824203	0.11775872	28S_binpos-5010:5040	True	0.1	2.8251657	7.9929123	9.898858	2.6376266	28S_binpos-5010:5040	True	0.1	0.7427975	4.480334	-10.258677	6.4869184	snoDB0342_binpos-27:54	True	0.1	8.397431	6.926517	5.658079	5.7438927
TGCGATCTATTGAAAGTCAGC	28S_binpos-5010:5040	True	0.28	0.05	Ensemble	rRNA	28S_binpos-5010:5040	rRNA	HICO-Familiar	True	False	False	['LC']	<span style="color:green">Baseline, Seq, Seq-Rev, Seq-Seq, Seq-Struct</span>	<span style="color:green">>✓----</span><span style="color:goldenrod">|</span><span style="color:red">-----<</span>	TGCGATCTATTGAAAGTCAG	.((..((....))..))....	rRNA	<span style="background-color:lightgreen">TGCGATCTATTGAAAGTCAG</span>	False	False	True	28S_binpos-5010:5040	True	0.09	-3.35922	8.536419	-2.242276	12.2758045	28S_binpos-5040:5070	True	0.09	-1.0277301	-0.12327277	4.5080853	-3.0579045	28S_binpos-5040:5070	True	0.09	16.396475	-1.5420525	10.086341	2.5268922	28S_binpos-5010:5040	True	0.05	-0.5380322	2.7034953	0.5859465	-3.9829013	snoDB0933_binpos-50:75	True	0.05	8.406957	6.9199033	5.587008	5.803837
TGCGATCTATTGAAAGTCAGCC	28S_binpos-5010:5040	True	0.28	0.04	Ensemble	rRNA	28S_binpos-5040:5070	rRNA	HICO-Familiar	True	False	False	['LC']	<span style="color:green">Baseline, Seq, Seq-Rev, Seq-Seq, Seq-Struct</span>	<span style="color:green">>✓----</span><span style="color:goldenrod">|</span><span style="color:red">-----<</span>	CTGCGATCTATTGAAAGTCAGCC	.((...((......))...)).	rRNA	C<span style="background-color:lightgreen">TGCGATCTATTGAAAGTCAGCC</span>	False	False	True	28S_binpos-5010:5040	True	0.04	1.5438491	5.4564514	-2.2460184	12.267464	28S_binpos-5040:5070	True	0.13	-1.0128756	-0.13012698	4.5030427	-3.0541446	28S_binpos-5040:5070	True	0.15	14.859468	-5.504181	11.605622	3.80874	28S_binpos-5010:5040	True	0.08	-0.4668445	2.2675745	0.6155425	-3.9964092	snoDB0933_binpos-50:75	True	0.09	8.428763	6.9177723	5.5995536	5.7942934
TGCGATCTATTGAAAGTCAGCCC	28S_binpos-5040:5070	True	0.28	0.08	Ensemble	rRNA	28S_binpos-5040:5070	rRNA	HICO-Familiar	True	False	False	['LC']	<span style="color:green">Baseline, Seq, Seq-Rev, Seq-Seq, Seq-Struct</span>	<span style="color:green">>-✓---</span><span style="color:goldenrod">|</span><span style="color:red">-----<</span>	CTGCGATCTATTGAAAGTCAGCCCT	.((...((......))...))..	rRNA	C<span style="background-color:lightgreen">TGCGATCTATTGAAAGTCAGCCC</span>T	False	False	True	28S_binpos-5040:5070	True	0.09	0.8184979	6.049958	-2.25233	12.24759	28S_binpos-5040:5070	True	0.17	-1.0208001	-0.17738192	4.489619	-3.0295835	28S_binpos-5040:5070	True	0.09	15.305242	-4.3923883	11.606599	3.8306625	28S_binpos-5040:5070	True	0.08	-0.6491057	2.248602	0.7075421	-4.05467	snoDB0933_binpos-50:75	True	0.12	8.427233	6.9186063	5.569553	5.801068
TGCGATCTATTGAAAGTCAGCCCT	28S_binpos-5040:5070	True	0.28	0.04	Ensemble	rRNA	28S_binpos-5040:5070	rRNA	HICO-Familiar	True	False	False	['LC']	<span style="color:green">Baseline, Seq, Seq-Rev, Seq-Seq, Seq-Struct</span>	<span style="color:green">>✓----</span><span style="color:goldenrod">|</span><span style="color:red">-----<</span>	GCGATCTATTGAAAGTCAGCCCT	.((...((......))...))...	rRNA	<span style="background-color:lightgreen">GCGATCTATTGAAAGTCAGCCCT</span>	False	False	True	28S_binpos-5040:5070	True	0.04	0.17586474	6.2387695	-2.722792	-0.12517813	28S_binpos-5040:5070	True	0.14	-1.0961556	-0.20833522	4.4981813	-3.0473616	28S_binpos-5040:5070	True	0.08	13.619578	4.9490194	1.3554132	3.5263066	28S_binpos-5040:5070	True	0.04	-0.6160542	2.3348892	0.7285361	-4.0637765	snoDB0933_binpos-50:75	True	0.08	8.443778	6.919809	5.5798917	5.8087926
TGCGATCTATTGAAAGTCAGCCCTCG	28S_binpos-5040:5070	True	0.29	0.0	Ensemble	rRNA	28S_binpos-5040:5070	rRNA	HICO-Familiar	True	False	False	['LC']	<span style="color:green">Baseline, Seq, Seq-Rev, Seq-Seq, Seq-Struct</span>	<span style="color:green">>✓----</span><span style="color:goldenrod">|</span><span style="color:red">-----<</span>	TGCGATCTATTGAAAGTCAGCCCTCG	.((...((......))...)).....	rRNA	<span style="background-color:lightgreen">TGCGATCTATTGAAAGTCAGCCCTCG</span>	False	False	True	28S_binpos-5040:5070	True	0.04	1.585082	6.681972	-2.7969706	-0.2194872	28S_binpos-5040:5070	True	0.07	-1.8235818	-0.27965656	4.493973	-3.0481582	28S_binpos-5040:5070	True	0.0	14.071645	5.6337085	5.0716524	7.827489	28S_binpos-5040:5070	True	0.04	-1.0173777	-0.8849772	0.73644775	-4.0722256	snoDB0933_binpos-50:75	True	0.0	8.441725	6.893461	5.5779295	5.8162746
TGCGATCTATTGAAAGTCAGCCCTCGA	28S_binpos-5040:5070	True	0.29	0.04	Ensemble	rRNA	28S_binpos-5040:5070	rRNA	HICO-Familiar	True	False	False	['LC']	<span style="color:green">Baseline, Seq, Seq-Rev, Seq-Seq, Seq-Struct</span>	<span style="color:green">>✓----</span><span style="color:goldenrod">|</span><span style="color:red">-----<</span>	GCGATCTATTGAAAGTCAGCCCTCGA	..(((....((((...))))...))).	rRNA	<span style="background-color:lightgreen">GCGATCTATTGAAAGTCAGCCCTCGA</span>	False	False	True	28S_binpos-5040:5070	True	0.07	1.5913658	6.4990125	-2.7842107	-0.20130429	28S_binpos-5040:5070	True	0.1	-1.8587433	-0.268073	4.4919004	-3.0468233	28S_binpos-5040:5070	True	0.04	13.079635	8.085874	5.0828543	7.8371034	28S_binpos-5040:5070	True	0.07	-1.027013	-0.85265046	0.74733967	-4.0781274	snoDB0933_binpos-50:75	True	0.04	8.446221	6.876839	5.574804	5.8040233
TGCGATCTATTGAAAGTCAGCCCTCGAC	28S_binpos-5040:5070	True	0.28	0.03	Ensemble	rRNA	28S_binpos-5040:5070	rRNA	HICO-Familiar	True	False	False	['LC']	<span style="color:green">Baseline, Seq, Seq-Rev, Seq-Seq, Seq-Struct</span>	<span style="color:green">>✓----</span><span style="color:goldenrod">|</span><span style="color:red">-----<</span>	TGCGATCTATTGAAAGTCAGCCCTCGACA	..(((....((((...))))...)))..	rRNA	<span style="background-color:lightgreen">TGCGATCTATTGAAAGTCAGCCCTCGAC</span>A	False	False	True	28S_binpos-5040:5070	True	0.03	0.6162972	6.6132636	-2.758742	-0.19444466	28S_binpos-5040:5070	True	0.07	-1.8768394	-0.3053062	4.495008	-3.0583937	28S_binpos-5040:5070	True	0.07	13.086986	7.96098	5.0827622	7.845767	28S_binpos-5040:5070	True	0.07	-1.1447527	-0.7804148	0.76434207	-4.0844917	snoDB0933_binpos-50:75	True	0.07	8.457563	6.8527756	5.5608754	5.815658
TGCGATCTATTGAAAGTCAGCCCTCGACA	28S_binpos-5040:5070	True	0.28	0.0	Ensemble	rRNA	28S_binpos-5040:5070	rRNA	HICO-Familiar	True	False	False	['LC']	<span style="color:green">Baseline, Seq, Seq-Rev, Seq-Seq, Seq-Struct</span>	<span style="color:green">>✓----</span><span style="color:goldenrod">|</span><span style="color:red">-----<</span>	TGCGATCTATTGAAAGTCAGCCCTCGACA	...............(((.......))).	rRNA	<span style="background-color:lightgreen">TGCGATCTATTGAAAGTCAGCCCTCGACA</span>	False	False	True	28S_binpos-5040:5070	True	0.0	0.7154414	6.3510375	-2.7292192	-0.18165097	28S_binpos-5040:5070	True	0.03	-1.8796495	-0.28056604	4.4848948	-3.0586138	28S_binpos-5040:5070	True	0.07	12.841667	7.6693716	5.063722	7.8257475	28S_binpos-5040:5070	True	0.07	-2.0074046	0.5348815	0.7953955	-4.1102624	snoDB0933_binpos-50:75	True	0.1	8.465621	6.8177385	5.564494	5.818397
TGCGATCTATTGAAAGTCAGCCCTCGACAC	28S_binpos-5040:5070	True	0.3	0.0	Ensemble	rRNA	28S_binpos-5040:5070	rRNA	HICO-Familiar	True	False	False	['LC']	<span style="color:green">Baseline, Seq, Seq-Rev, Seq-Seq, Seq-Struct</span>	<span style="color:green">>✓----</span><span style="color:goldenrod">|</span><span style="color:red">-----<</span>	TGCGATCTATTGAAAGTCAGCCCTCGACAC	...............(((.......)))..	rRNA	<span style="background-color:lightgreen">TGCGATCTATTGAAAGTCAGCCCTCGACAC</span>	False	False	True	28S_binpos-5040:5070	True	0.03	-0.6246692	6.686275	-2.7001894	-0.17935099	28S_binpos-5040:5070	True	0.0	-1.8718759	-0.26049	4.463843	-3.0324647	28S_binpos-5040:5070	True	0.03	12.815228	7.7008777	5.02574	7.786903	28S_binpos-5040:5070	True	0.03	-1.604275	0.041308843	0.7904034	-4.098496	snoDB0437_binpos-60:90	True	0.13	8.510664	6.7373486	5.5569377	5.858669
TGCGATCTCGGCTCACTGCA	18S_binpos-1512:1540	False	0.28	0.5	Ensemble	rRNA	hypermapper_278	protein_coding	HICO-Novel	True	False	False	['LC']	<span style="color:red">Baseline, Seq, Seq-Rev, Seq-Seq, Seq-Struct</span>	<span style="color:green">>-----</span><span style="color:goldenrod">|</span><span style="color:red">--✗--<</span>	AGATGTCCGGGGCTGCACGC	..........((.....)).	Novel	A<span style="background-color:lightgreen">GAT</span><span style="background-color:red">GTCCGGGGC</span><span style="background-color:lightgreen">TGCAC</span>GC	False	False	True	18S_binpos-1512:1540	False	0.5	3.4067807	7.45448	1.3908525	-2.4149113	MT-ND5__ENST00000361567.2_binpos-840:868	False	0.45	0.15128504	2.5176494	9.0702715	2.757631	GALK2__ENST00000561074.5_binpos-116:145	False	0.5	3.0588205	7.325396	7.020596	1.1510776	18S_binpos-1512:1540	False	0.3	-2.126521	-1.4758238	0.48687804	8.29722	18S_binpos-1512:1540	False	0.35	4.3648496	5.88749	8.139589	3.6416914
TGCGATCTGCATACCTTCTTG	HNRNPH1__ENST00000504549.5_binpos-480:510	False	0.3	0.56	Ensemble	protein_coding	ARF4__ENST00000495354.1_binpos-375:400	protein_coding	HICO-Novel	True	False	False	['LC']	<span style="color:red">Baseline, Seq, Seq-Rev, Seq-Seq, Seq-Struct</span>	<span style="color:green">>-----</span><span style="color:goldenrod">|</span><span style="color:red">---✗-<</span>	GGGAATACCGGGTGCTGTCGGCTTT	(((.....)))..........	Novel	GGGA<span style="background-color:lightgreen">ATACC</span>GGGTGCTGTCGGCTTT	False	False	True	miR-15b-3p	False	0.55	-0.17157048	1.004723	6.3404384	-7.8532066	HNRNPH1__ENST00000504549.5_binpos-480:510	False	0.56	3.0255454	3.5325089	7.3613677	1.5850106	3p-CCA-tRF__tRNA-Tyr-GTA	False	0.52	16.533821	-1.5755495	16.922632	5.591373	28S_binpos-4650:4680	False	0.45	1.037756	2.704862	8.885199	1.22976	AOPEP__ENST00000478473.1_binpos-630:660	False	0.33	2.163849	4.701465	-2.0068293	5.2862535
TGCGATGAAGAACTGTAGCT	miR-143-3p	False	0.3	0.44	Ensemble	miRNA	CARMN__ENST00000602315.2_binpos-726:748;CARMN__ENST00000656891.1_binpos-575:600;CARMN__ENST00000686037.1_binpos-720:750;GOLGA6L4__ENST00000515814.1_binpos-1220:1240;mir-143;piR_0200_binpos-200:225	lncRNA;miRNA;piRNA;protein_coding	LOCO	False	True	False	['TCGA']	<span style="color:red">Seq, Seq-Rev, Seq-Seq, Seq-Struct</span>	<span style="color:green">>-----</span><span style="color:goldenrod">|</span><span style="color:red">-✗---<</span>	GCGGGTGATGCGAACTGGAGTCTTAGC	....................	Novel	GCGGGT<span style="background-color:lightgreen">GATG</span><span style="background-color:red">CG</span><span style="background-color:lightgreen">AACTGG</span>AGTCTTAGC	False	False	False	5.8S_binpos-27:54	False	0.4	1.8172888	6.2697234	3.8539314	4.702254	miR-143-3p	False	0.44	6.812517	0.110724255	1.4090647	1.7266124	snoDB0071_binpos-54:74	False	0.41	7.1890707	12.422789	13.261343	6.786727	MEG9__ENST00000699460.1_binpos-1856:1885	False	0.4	1.9232183	3.4011526	-6.5287614	7.2575126	snoDB0489_binpos-54:75	True	0.14	-1.4249462	1.078422	2.8256078	10.352042
TGCGATGAAGAACTGTAGCTCT	miR-143-3p	False	0.3	0.52	Ensemble	miRNA	mir-143	miRNA	LOCO	False	True	False	['TCGA']	<span style="color:red">Seq, Seq-Rev, Seq-Seq, Seq-Struct</span>	<span style="color:green">>-----</span><span style="color:goldenrod">|</span><span style="color:red">--✗--<</span>	TCGTGGTTGTAGTCCGTGCGAGAATAC	......................	Novel	TCGTGGT<span style="background-color:lightgreen">TGTAG</span>TCCGTGCGAGAATAC	False	False	False	RNY3_binpos-81:102	False	0.36	4.843669	4.7225213	3.978922	4.7802386	miR-143-3p	False	0.52	6.8659835	0.16127472	1.4161104	1.723732	snoDB0633_binpos-27:54	False	0.41	2.9668734	-5.3845596	4.6139793	13.103027	MEG9__ENST00000699460.1_binpos-1856:1885	False	0.41	2.076395	3.6253948	-6.473297	7.2661424	snoDB1049_binpos-48:68	True	0.13	-1.4274942	1.0351027	2.8265076	10.377212
TGCGATGAAGCAATGTAGCT	3p-CCA-tRF__tRNA-Ala-AGC	False	0.3	0.48	Ensemble	tRNA	mir-143	miRNA	LOCO	False	True	False	['TCGA']	<span style="color:red">Seq, Seq-Rev, Seq-Seq, Seq-Struct</span>	<span style="color:green">>-----</span><span style="color:goldenrod">|</span><span style="color:red">--✗--<</span>	CTAGCCCTGAAAATGGATGGCGC	(((......)))........	Novel	CTAGCCCTGAA<span style="background-color:lightgreen">AATG</span>GATGGCGC	False	False	False	5.8S_binpos-27:54	False	0.46	0.9943897	10.656141	3.7402453	4.815358	3p-CCA-tRF__tRNA-Ala-AGC	False	0.48	7.2641726	0.05027386	1.2477624	1.6566943	snoDB0255_binpos-24:48	False	0.41	2.9773803	7.518031	9.763407	2.7314146	5.8S_binpos-27:54	False	0.36	2.420899	4.0738893	-6.251441	6.872375	5.8S_binpos-54:81	True	0.14	-1.4349974	1.1384372	2.7120569	10.319298
TGCGATGAAGCACTGTAG	28S_binpos-0:30	True	0.29	0.26	Ensemble	rRNA	mir-143	miRNA	LOCO	False	True	False	['TCGA']	<span style="color:green">Baseline, Seq-Struct</span>	<span style="color:green">>----✓</span><span style="color:goldenrod">|</span><span style="color:red">-----<</span>	TGAGATGAAGCACTGTAGCTGTA	(((......)))......	rRNA	<span style="background-color:lightgreen">TG</span><span style="background-color:red">A</span><span style="background-color:lightgreen">GATGAAGCACTGTAG</span>CTGTA	False	False	False	misc-tRF__tRNA-Gly-GCC	False	0.5	0.325291	6.493307	3.7513828	4.8090725	GAS5__ENST00000690941.1_binpos-696:725	False	0.53	7.1340356	0.42672384	1.2535936	1.7137636	28S_binpos-0:30	True	0.26	-2.159845	0.9982283	9.743861	2.7414415	5.8S_binpos-27:54	False	0.43	1.9742802	3.5887308	-6.594352	7.233512	5S_binpos-25:50	True	0.19	-1.5485054	0.97540104	2.7246244	10.295073
TGCGATGAAGCACTGTAGA	miR-143-3p	False	0.3	0.52	Ensemble	miRNA	mir-143	miRNA	LOCO	False	True	False	['TCGA']	<span style="color:red">Seq, Seq-Rev, Seq-Seq, Seq-Struct</span>	<span style="color:green">>-----</span><span style="color:goldenrod">|</span><span style="color:red">--✗--<</span>	TCGTGGTTGTAGTCCGTGCGAGAATAC	(((......))).......	Novel	TCGTGGT<span style="background-color:lightgreen">TGTAG</span>TCCGTGCGAGAATAC	False	False	False	snoDB0855_binpos-50:70	False	0.48	0.234887	6.348193	3.7066479	4.810681	miR-143-3p	False	0.52	7.1364074	0.39357638	1.262045	1.7043972	5.8S_binpos-27:54	False	0.45	3.2544048	7.6324244	9.757879	2.7623208	5.8S_binpos-27:54	False	0.42	1.9934329	3.6228251	-6.534199	7.2652173	28S_binpos-930:960	True	0.11	-1.5356117	1.0027522	2.7397425	10.277877
TGCGATGAAGCACTGTAGAA	5.8S_binpos-27:54	False	0.29	0.56	Ensemble	rRNA	CARMN__ENST00000602315.2_binpos-726:748;CARMN__ENST00000656891.1_binpos-575:600;CARMN__ENST00000686037.1_binpos-720:750;RAD21L1__ENST00000409241.5_binpos-1593:1620;RAD21L1__ENST00000683101.1_binpos-1624:1653;mir-143	lncRNA;miRNA;protein_coding	LOCO	False	True	False	['TCGA']	<span style="color:red">Seq, Seq-Rev, Seq-Seq, Seq-Struct</span>	<span style="color:green">>-----</span><span style="color:goldenrod">|</span><span style="color:red">---✗-<</span>	AAGACCCTGTTGAGCTTGACTCTAG	(((......)))........	Novel	AAGACC<span style="background-color:lightgreen">CTGT</span>TGAGCTTGACTCTAG	False	False	False	28S_binpos-2010:2040	False	0.46	0.37323523	6.2200785	3.8041353	4.672351	snoDB0850_binpos-0:26	False	0.46	6.7777057	0.12591513	1.3399957	1.7291231	5.8S_binpos-27:54	False	0.56	3.3211155	7.7250824	9.755431	2.700685	snoDB0939_binpos-50:75	False	0.33	2.0552847	3.6531634	-6.513921	7.274426	snoDB0150_binpos-28:56	True	0.15	-1.5269617	1.0081856	2.7341034	10.284509
TGCGATGAAGCACTGTAGAAA	28S_binpos-2010:2040	False	0.28	0.46	Ensemble	rRNA	RAD21L1__ENST00000409241.5_binpos-1593:1620	protein_coding	LOCO	False	True	False	['TCGA']	<span style="color:red">Seq, Seq-Rev, Seq-Seq, Seq-Struct</span>	<span style="color:green">>-----</span><span style="color:goldenrod">|</span><span style="color:red">--✗--<</span>	ATGATGCTAGACTCCTGAGCAGAA	(((......))).........	Novel	AT<span style="background-color:lightgreen">GATG</span><span style="background-color:red">CTAGACTCCTG</span><span style="background-color:lightgreen">AGCA</span>GAA	False	False	False	28S_binpos-2010:2040	False	0.46	0.81955624	5.962156	3.8090785	4.669549	snoDB0850_binpos-0:26	False	0.31	6.678085	0.07490248	1.3343766	1.7340274	snoDB0990_binpos-22:44	False	0.43	16.50787	-1.6464355	9.75915	2.6956851	snoDB0939_binpos-50:75	False	0.29	2.1577911	3.7560844	-6.530154	7.22987	snoDB0150_binpos-28:56	True	0.19	-1.5713458	1.0231165	2.7852268	10.252562
TGCGATGAAGCACTGTAGAAAA	snoDB0939_binpos-50:75	True	0.28	0.23	Ensemble	snoRNA	no_annotation	no_annotation	no_annotation	False	True	False	['TCGA']	<span style="color:green">Baseline, Seq-Rev</span>	<span style="color:green">>----✓</span><span style="color:goldenrod">|</span><span style="color:red">-----<</span>	TGAAATGAGCATGTAGACAAA	(((......)))..........	snoRNA	TGAA<span style="background-color:lightgreen">ATGA</span><span style="background-color:red">GCATG</span><span style="background-color:lightgreen">TAGACA</span>AA	False	False	False	snoDB0990_binpos-22:44	False	0.45	3.926242	6.7134295	3.813142	4.6683855	snoDB0850_binpos-0:26	False	0.31	6.655602	0.047344133	1.389055	1.7788682	snoDB0990_binpos-22:44	False	0.36	14.783083	-5.4703364	14.352797	7.315262	snoDB0939_binpos-50:75	True	0.23	2.1920857	3.8205514	-6.5138526	7.2229147	28S_binpos-2010:2040	True	0.23	-1.5353221	1.0514672	2.7568471	10.286703
TGCGATGAAGCACTGTAGAT	miR-143-3p	True	0.28	0.14	Ensemble	miRNA	mir-143	miRNA	LOCO	False	True	False	['TCGA']	<span style="color:green">Baseline, Seq-Rev</span>	<span style="color:green">>--✓--</span><span style="color:goldenrod">|</span><span style="color:red">-----<</span>	TGAGATGAAGCACTGTAGCTC	(((......)))........	miRNA	<span style="background-color:lightgreen">TG</span><span style="background-color:red">A</span><span style="background-color:lightgreen">GATGAAGCACTGTAG</span>CTC	False	False	False	GAS5__ENST00000690941.1_binpos-696:725	False	0.43	-0.2122404	5.896315	3.7116587	4.87994	GAS5__ENST00000690941.1_binpos-696:725	False	0.48	7.1500945	0.35606328	1.2836508	1.71025	snoDB0096_binpos-24:48	False	0.3	3.284392	7.67238	9.753985	2.6984584	miR-143-3p	True	0.14	1.8989211	3.766311	-6.617203	7.210184	5S_binpos-25:50	True	0.14	-1.5079743	1.0441136	2.7568433	10.298797
TGCGATGAAGCACTGTAGATC	miR-143-3p	True	0.3	0.1	Ensemble	miRNA	mir-143	miRNA	LOCO	False	True	False	['TCGA']	<span style="color:green">Baseline, Seq-Rev, Seq-Seq</span>	<span style="color:green">>-✓---</span><span style="color:goldenrod">|</span><span style="color:red">-----<</span>	TGAGATGAAGCACTGTAGCTC	(((......))).........	miRNA	<span style="background-color:lightgreen">TG</span><span style="background-color:red">A</span><span style="background-color:lightgreen">GATGAAGCACTGTAG</span>CTC	False	False	False	snoDB0647_binpos-26:52	False	0.4	-0.18083584	7.211695	3.7563734	4.909229	miR-143-3p	True	0.1	7.088079	0.30032763	1.2950716	1.6960723	snoDB0255_binpos-24:48	False	0.43	16.326912	-1.0597428	9.77529	2.6814945	miR-143-3p	True	0.1	2.13787	3.7915287	-6.62985	7.3060184	5S_binpos-25:50	True	0.1	-1.540628	1.0116781	2.7595403	10.332897
TGCGATGAAGCACTGTAGATCT	snoDB0669_binpos-46:67	True	0.28	0.14	Ensemble	snoRNA	CARMN__ENST00000602315.2_binpos-726:748;CARMN__ENST00000656891.1_binpos-575:600;CARMN__ENST00000686037.1_binpos-720:750;KCTD16__ENST00000507359.3_binpos-13380:13410;KCTD16__ENST00000512467.6_binpos-12908:12936;mir-143	lncRNA;miRNA;protein_coding	LOCO	False	True	False	['TCGA']	<span style="color:green">Baseline, Seq, Seq-Rev, Seq-Seq</span>	<span style="color:green">>--✓--</span><span style="color:goldenrod">|</span><span style="color:red">-----<</span>	TGAGATGAAGCACTGTAGCTC	(((......)))..........	snoRNA	<span style="background-color:lightgreen">TG</span><span style="background-color:red">A</span><span style="background-color:lightgreen">GATGAAGCACTGTAG</span>CTC	False	False	False	snoDB0669_binpos-46:67	True	0.14	0.52847004	8.235477	3.8092756	5.033682	miR-143-3p	True	0.14	7.1113563	0.2834381	1.25705	1.6735907	miR-18a-5p	False	0.59	14.349993	-6.510013	14.353886	7.3150344	miR-143-3p	True	0.14	2.0843015	3.6373742	-6.6473823	7.311962	5S_binpos-25:50	True	0.13	-1.5330315	1.0127721	2.8021533	10.274052
TGCGATGAAGCACTGTAGC	GAS5__ENST00000690941.1_binpos-696:725	True	0.3	0.14	Ensemble	lncRNA	mir-143	miRNA	LOCO	False	True	False	['TCGA']	<span style="color:green">Baseline, Seq-Seq</span>	<span style="color:green">>--✓--</span><span style="color:goldenrod">|</span><span style="color:red">-----<</span>	TGAGATGAAGCACTGTAGCTC	(((......))).......	lncRNA	<span style="background-color:lightgreen">TG</span><span style="background-color:red">A</span><span style="background-color:lightgreen">GATGAAGCACTGTAGC</span>TC	False	False	False	5.8S_binpos-27:54	False	0.42	-0.7010683	8.388159	3.7287474	4.8361692	GAS5__ENST00000690941.1_binpos-696:725	True	0.14	7.140533	0.41657424	1.224665	1.7344979	5.8S_binpos-27:54	False	0.44	3.13916	7.5940113	9.7559395	2.7223182	5.8S_binpos-27:54	False	0.39	1.9936525	3.6348903	-6.5982375	7.2826385	miR-143-3p	True	0.14	-1.5266181	1.0140111	2.7543805	10.301598
TGCGATGAAGCACTGTAGCA	miR-143-3p	True	0.28	0.14	Ensemble	miRNA	mir-143	miRNA	LOCO	False	True	False	['TCGA']	<span style="color:green">Baseline, Seq-Rev</span>	<span style="color:green">>--✓--</span><span style="color:goldenrod">|</span><span style="color:red">-----<</span>	TGAGATGAAGCACTGTAGCTC	(((......)))........	miRNA	<span style="background-color:lightgreen">TG</span><span style="background-color:red">A</span><span style="background-color:lightgreen">GATGAAGCACTGTAGC</span>TC	False	False	False	18S_binpos-1484:1512	False	0.45	-0.97774416	7.8231483	3.7305222	4.8464055	GAS5__ENST00000690941.1_binpos-696:725	False	0.48	7.146894	0.41077644	1.2224503	1.719711	5.8S_binpos-27:54	False	0.55	3.022717	7.6015887	9.74144	2.7338915	miR-143-3p	True	0.14	1.9722035	3.5684946	-6.5909877	7.2971334	miR-143-3p	True	0.14	-1.5347214	0.99923235	2.6856954	10.311042
TGCGATGAAGCACTGTAGCAA	snoDB0939_binpos-50:75	True	0.28	0.14	Ensemble	snoRNA		lncRNA;miRNA;protein_coding	LOCO	False	True	False	['TCGA']	<span style="color:green">Baseline, Seq-Rev</span>	<span style="color:green">>--✓--</span><span style="color:goldenrod">|</span><span style="color:red">-----<</span>	TGAGATGAAGCACTGTAGCTC	(((......))).........	snoRNA	<span style="background-color:lightgreen">TG</span><span style="background-color:red">A</span><span style="background-color:lightgreen">GATGAAGCACTGTAGC</span>TC	False	False	False	28S_binpos-2010:2040	False	0.46	-0.2568113	9.617506	3.7369246	4.8308187	GAS5__ENST00000690941.1_binpos-696:725	False	0.31	7.146676	0.35684422	1.2292761	1.7225784	5.8S_binpos-27:54	False	0.55	16.551737	-1.6658871	9.738244	2.701648	snoDB0939_binpos-50:75	True	0.14	2.0758078	3.5567875	-6.5763083	7.287287	MT-ND4__ENST00000361381.2_binpos-420:450	True	0.14	-1.5402677	0.9862044	2.7130005	10.32844
TGCGATGAAGCACTGTAGCC	RPL30__ENST00000521534.1_binpos-435:464	False	0.3	0.48	Ensemble	protein_coding	mir-143	miRNA	LOCO	False	True	False	['TCGA']	<span style="color:red">Seq, Seq-Rev, Seq-Seq, Seq-Struct</span>	<span style="color:green">>-----</span><span style="color:goldenrod">|</span><span style="color:red">--✗--<</span>	GGGCCGATCGCACGCCCCCCGTGGC	(((......)))........	Novel	GGGC<span style="background-color:lightgreen">CGAT</span><span style="background-color:red">CGC</span><span style="background-color:lightgreen">ACGC</span>CCCCCGTGGC	False	False	False	UTY__ENST00000684326.1_binpos-116:145	False	0.44	-1.6541525	8.192101	3.693797	4.7636747	RPL30__ENST00000521534.1_binpos-435:464	False	0.48	7.153181	0.4156181	1.2317224	1.7430708	RELN__ENST00000681182.1_binpos-232:261	False	0.44	3.0613985	7.614324	9.744254	2.7125137	snoDB0939_binpos-50:75	False	0.35	2.0217562	3.6451464	-6.543641	7.350773	18S_binpos-224:252	True	0.1	-1.5460333	0.9736585	2.7119164	10.301571
TGCGATGAAGCACTGTAGCCC	UTY__ENST00000684326.1_binpos-116:145	False	0.28	0.52	Ensemble	protein_coding	mir-143	miRNA	LOCO	False	True	False	['TCGA']	<span style="color:red">Seq, Seq-Rev, Seq-Seq, Seq-Struct</span>	<span style="color:green">>-----</span><span style="color:goldenrod">|</span><span style="color:red">---✗-<</span>	GAGTGCTTAGTTGAACAGGGCCCTGAAGC	(((......))).........	Novel	GAGTGCTTAGTTGAACAGG<span style="background-color:lightgreen">GCCC</span>TGAAGC	False	False	False	UTY__ENST00000684326.1_binpos-116:145	False	0.52	-1.7803501	8.231177	3.6831157	4.683899	3p-CCA-tRF__tRNA-Ala-AGC	False	0.5	7.1460133	0.41278014	1.253654	1.7054332	28S_binpos-1830:1860	False	0.52	16.883898	-1.776226	9.743679	2.7356534	snoDB0939_binpos-50:75	False	0.42	2.0917559	3.7187355	-6.532309	7.279969	ADK__ENST00000673027.1_binpos-29:58	True	0.1	-1.5575784	1.0343299	2.7352004	10.272118
TGCGATGAAGCACTGTAGCT	miR-143-3p	True	0.3	0.1	Ensemble	miRNA	mir-143	miRNA	LOCO	False	True	False	['TCGA']	<span style="color:green">Baseline, Seq-Rev, Seq-Seq</span>	<span style="color:green">>-✓---</span><span style="color:goldenrod">|</span><span style="color:red">-----<</span>	TGAGATGAAGCACTGTAGCTC	(((......)))........	miRNA	<span style="background-color:lightgreen">TG</span><span style="background-color:red">A</span><span style="background-color:lightgreen">GATGAAGCACTGTAGCT</span>C	False	False	False	5.8S_binpos-27:54	False	0.43	-0.5651029	9.330005	3.7712576	4.8649497	miR-143-3p	True	0.1	7.1454554	0.41772822	1.2030175	1.7274084	5.8S_binpos-27:54	False	0.58	2.9829443	7.6486135	9.791184	2.70311	miR-143-3p	True	0.1	2.08896	3.6336794	-6.6093507	7.290639	miR-143-3p	True	0.1	-1.5417303	1.0101024	2.709294	10.319612
TGCGATGAAGCACTGTAGCTA	miR-143-3p	True	0.3	0.1	Ensemble	miRNA	mir-143	miRNA	LOCO	False	True	False	['TCGA']	<span style="color:green">Baseline, Seq-Rev, Seq-Seq, Seq-Struct</span>	<span style="color:green">>-✓---</span><span style="color:goldenrod">|</span><span style="color:red">-----<</span>	TGAGATGAAGCACTGTAGCTC	(((......))).........	miRNA	<span style="background-color:lightgreen">TG</span><span style="background-color:red">A</span><span style="background-color:lightgreen">GATGAAGCACTGTAGCT</span>C	False	False	False	5.8S_binpos-27:54	False	0.39	-0.45089918	9.347963	3.7703037	4.8847504	miR-143-3p	True	0.1	7.1421185	0.41009945	1.2272482	1.6920812	MT-ND4__ENST00000361381.2_binpos-420:450	True	0.13	16.899231	-1.3507448	9.777419	2.7063901	miR-143-3p	True	0.1	2.359146	3.7830696	-6.6439304	7.2968483	ADK__ENST00000673027.1_binpos-29:58	True	0.1	-1.4860728	1.0271342	2.7041578	10.333433
TGCGATGAAGCACTGTAGCTAA	28S_binpos-3480:3510	True	0.29	0.13	Ensemble	rRNA	mir-143	miRNA	LOCO	False	True	False	['TCGA']	<span style="color:green">Baseline, Seq-Rev, Seq-Struct</span>	<span style="color:green">>--✓--</span><span style="color:goldenrod">|</span><span style="color:red">-----<</span>	TGAGATGAAGCACTGTAGCTGTA	(((......)))..........	rRNA	<span style="background-color:lightgreen">TG</span><span style="background-color:red">A</span><span style="background-color:lightgreen">GATGAAGCACTGTAGCT</span>GTA	False	False	False	5.8S_binpos-27:54	False	0.5	1.7492421	9.659639	3.7363832	4.847689	miR-143-3p	False	0.42	6.796828	0.11211158	1.2186497	1.6876802	28S_binpos-3480:3510	True	0.13	15.0512	-6.518941	14.3547325	7.315742	5.8S_binpos-27:54	True	0.14	2.2006288	3.6913242	-6.6733913	7.3099613	miR-143-3p	True	0.14	-1.456731	1.0536196	2.7322469	10.360421
TGCGATGAAGCACTGTAGCTAT	miR-143-3p	True	0.3	0.14	Ensemble	miRNA	mir-143	miRNA	LOCO	False	True	False	['TCGA']	<span style="color:green">Baseline, Seq-Rev, Seq-Seq</span>	<span style="color:green">>--✓--</span><span style="color:goldenrod">|</span><span style="color:red">-----<</span>	TGAGATGAAGCACTGTAGCTC	(((......)))..........	miRNA	<span style="background-color:lightgreen">TG</span><span style="background-color:red">A</span><span style="background-color:lightgreen">GATGAAGCACTGTAGCT</span>C	False	False	False	5.8S_binpos-27:54	False	0.45	0.6285113	10.830308	3.7450833	4.9449563	miR-143-3p	True	0.14	7.19044	0.38582	1.2016338	1.7025918	RELN__ENST00000681182.1_binpos-232:261	False	0.59	14.652444	-6.352805	14.357957	7.318173	miR-143-3p	True	0.14	2.1839204	3.7069857	-6.67971	7.2791333	28S_binpos-4410:4440	True	0.14	-1.3977363	1.0578675	2.7207413	10.351006
TGCGATGAAGCACTGTAGCTC	miR-143-3p	True	0.3	0.05	Ensemble	miRNA	mir-143	miRNA	LOCO	False	True	False	['TCGA']	<span style="color:green">Baseline, Seq-Rev, Seq-Seq, Seq-Struct</span>	<span style="color:green">>✓----</span><span style="color:goldenrod">|</span><span style="color:red">-----<</span>	TGAGATGAAGCACTGTAGCTC	(((......))).........	miRNA	<span style="background-color:lightgreen">TG</span><span style="background-color:red">A</span><span style="background-color:lightgreen">GATGAAGCACTGTAGCTC</span>	False	False	False	MT-ND1__ENST00000361390.2_binpos-390:420	False	0.48	-2.5566294	3.5792515	3.8269835	5.058123	miR-143-3p	True	0.05	7.082857	0.30184487	1.2203867	1.7072676	RPL6__ENST00000553205.1_binpos-720:750	True	0.05	16.28878	-0.8525053	9.808339	2.6966858	miR-143-3p	True	0.05	2.180396	3.6090863	-6.62742	7.286488	miR-143-3p	True	0.05	-1.5336554	1.0064578	2.7358212	10.352384
TGCGATGAAGCACTGTAGCTCA	miR-143-3p	True	0.3	0.09	Ensemble	miRNA	mir-143	miRNA	LOCO	False	True	False	['TCGA']	<span style="color:green">Baseline, Seq-Rev, Seq-Seq, Seq-Struct</span>	<span style="color:green">>-✓---</span><span style="color:goldenrod">|</span><span style="color:red">-----<</span>	TGAGATGAAGCACTGTAGCTC	(((......)))..........	miRNA	<span style="background-color:lightgreen">TG</span><span style="background-color:red">A</span><span style="background-color:lightgreen">GATGAAGCACTGTAGCTC</span>	False	False	False	UTY__ENST00000684326.1_binpos-116:145	False	0.36	-2.9437284	5.2288637	3.7373192	4.9699817	miR-143-3p	True	0.09	7.070371	0.30307811	1.2173675	1.7356097	RPL6__ENST00000553205.1_binpos-720:750	True	0.09	14.452334	-6.4712477	14.356473	7.3183026	miR-143-3p	True	0.09	1.9366384	3.352588	-6.6081357	7.313657	miR-143-3p	True	0.09	-1.5087061	0.96155065	2.7051663	10.344884
TGCGATGAAGCACTGTAGCTCAA	miR-143-3p	True	0.3	0.13	Ensemble	miRNA	mir-143	miRNA	LOCO	False	True	False	['TCGA']	<span style="color:green">Baseline, Seq-Rev, Seq-Seq, Seq-Struct</span>	<span style="color:green">>--✓--</span><span style="color:goldenrod">|</span><span style="color:red">-----<</span>	TGAGATGAAGCACTGTAGCTC	.....(((.((......))))).	miRNA	<span style="background-color:lightgreen">TG</span><span style="background-color:red">A</span><span style="background-color:lightgreen">GATGAAGCACTGTAGCTC</span>	False	False	False	RSBN1__ENST00000615321.1_binpos-26:52	False	0.39	3.3838313	6.265491	3.7688615	4.9959574	miR-143-3p	True	0.13	7.125177	0.3277692	1.2202736	1.7128189	RPL6__ENST00000553205.1_binpos-720:750	True	0.13	14.282442	-4.6187425	8.685425	-1.60895	miR-143-3p	True	0.13	1.9010963	3.2776823	-6.6341176	7.28912	28S_binpos-4410:4440	True	0.13	-1.4576008	0.98194695	2.6799247	10.365726
TGCGATGAAGCACTGTAGCTCAT	miR-143-3p	True	0.3	0.13	Ensemble	miRNA	mir-143	miRNA	LOCO	False	True	False	['TCGA']	<span style="color:green">Baseline, Seq-Rev, Seq-Seq, Seq-Struct</span>	<span style="color:green">>--✓--</span><span style="color:goldenrod">|</span><span style="color:red">-----<</span>	TGAGATGAAGCACTGTAGCTC	....((((.((......))))))	miRNA	<span style="background-color:lightgreen">TG</span><span style="background-color:red">A</span><span style="background-color:lightgreen">GATGAAGCACTGTAGCTC</span>	False	False	False	snoDB0939_binpos-25:50	False	0.35	1.0410639	10.545971	3.8115048	5.0137987	miR-143-3p	True	0.13	7.2508416	-0.36369458	1.2165382	1.7103645	NR5A1__ENST00000373588.9_binpos-812:841	True	0.13	5.1747966	-12.4122505	8.209155	-2.1256995	miR-143-3p	True	0.13	1.8723526	3.3024604	-6.6798043	7.2810144	5S_binpos-25:50	True	0.13	-1.3743857	0.9924399	2.6889648	10.359431
TGCGATGAAGCACTGTAGCTCC	miR-143-3p	True	0.3	0.09	Ensemble	miRNA	mir-143	miRNA	LOCO	False	True	False	['TCGA']	<span style="color:green">Baseline, Seq-Rev, Seq-Seq, Seq-Struct</span>	<span style="color:green">>-✓---</span><span style="color:goldenrod">|</span><span style="color:red">-----<</span>	TGAGATGAAGCACTGTAGCTC	(((......)))..........	miRNA	<span style="background-color:lightgreen">TG</span><span style="background-color:red">A</span><span style="background-color:lightgreen">GATGAAGCACTGTAGCTC</span>	False	False	False	UTY__ENST00000684326.1_binpos-116:145	False	0.43	0.8615941	8.423885	3.8127365	5.0638113	miR-143-3p	True	0.09	7.083545	0.30620167	1.2399483	1.6786035	RPL6__ENST00000553205.1_binpos-720:750	True	0.09	14.157683	-6.9645305	14.366134	7.3209343	miR-143-3p	True	0.09	2.1166754	3.4222114	-6.558157	7.2605453	miR-143-3p	True	0.09	-1.4969606	0.98263705	2.7467492	10.330139
TGCGATGAAGCACTGTAGCTCG	miR-143-3p	True	0.3	0.09	Ensemble	miRNA	mir-143	miRNA	LOCO	False	True	False	['TCGA']	<span style="color:green">Baseline, Seq-Rev, Seq-Seq</span>	<span style="color:green">>-✓---</span><span style="color:goldenrod">|</span><span style="color:red">-----<</span>	TGAGATGAAGCACTGTAGCTC	(((......)))..........	miRNA	<span style="background-color:lightgreen">TG</span><span style="background-color:red">A</span><span style="background-color:lightgreen">GATGAAGCACTGTAGCTC</span>	False	False	False	MT-ND1__ENST00000361390.2_binpos-390:420	False	0.32	-2.1917233	10.461544	3.8577673	5.082345	miR-143-3p	True	0.09	6.9664183	0.46461022	1.2646341	1.5712295	RPL6__ENST00000553205.1_binpos-720:750	False	0.5	14.46284	-6.4767003	14.360524	7.308502	miR-143-3p	True	0.09	2.0477452	3.6131144	-6.635475	7.297578	28S_binpos-4410:4440	True	0.09	-1.4982839	0.995798	2.72599	10.390124
TGCGATGAAGCACTGTAGCTCGA	miR-143-3p	True	0.3	0.13	Ensemble	miRNA	mir-143	miRNA	LOCO	False	True	False	['TCGA']	<span style="color:green">Baseline, Seq-Seq</span>	<span style="color:green">>--✓--</span><span style="color:goldenrod">|</span><span style="color:red">-----<</span>	TGAGATGAAGCACTGTAGCTC	(((......)))...........	miRNA	<span style="background-color:lightgreen">TG</span><span style="background-color:red">A</span><span style="background-color:lightgreen">GATGAAGCACTGTAGCTC</span>	False	False	False	MT-ND1__ENST00000361390.2_binpos-390:420	False	0.52	-1.5833437	11.315858	3.8397238	5.055546	miR-143-3p	True	0.13	7.0040936	0.43158075	1.264863	1.3376414	miR-589-5p	False	0.52	14.894308	-3.5464265	15.073622	7.412966	miR-143-3p	False	0.39	2.059812	3.5297055	-6.649215	7.3041515	28S_binpos-4410:4440	True	0.13	-1.4956062	0.9745992	2.7303777	10.395465
TGCGATGAAGCACTGTAGCTCT	miR-143-3p	True	0.3	0.09	Ensemble	miRNA	mir-143	miRNA	LOCO	False	True	False	['TCGA']	<span style="color:green">Baseline, Seq-Rev, Seq-Seq, Seq-Struct</span>	<span style="color:green">>-✓---</span><span style="color:goldenrod">|</span><span style="color:red">-----<</span>	TGAGATGAAGCACTGTAGCTC	(((......)))..........	miRNA	<span style="background-color:lightgreen">TG</span><span style="background-color:red">A</span><span style="background-color:lightgreen">GATGAAGCACTGTAGCTC</span>	False	False	False	miR-301b-5p	False	0.5	-2.1901238	3.5995734	3.8452556	5.0458436	miR-143-3p	True	0.09	7.0812435	0.30354044	1.249069	1.7658012	MT-CO1__ENST00000361624.2_binpos-1000:1020	True	0.09	14.136777	-6.9086795	14.355256	7.317258	miR-143-3p	True	0.09	2.1015446	3.589258	-6.6496797	7.294149	28S_binpos-4410:4440	True	0.09	-1.5129536	1.0172545	2.776345	10.351522
TGCGATGAAGCACTGTAGCTCTA	28S_binpos-0:30	True	0.29	0.09	Ensemble	rRNA	mir-143	miRNA	LOCO	False	True	False	['TCGA']	<span style="color:green">Baseline, Seq-Rev, Seq-Seq, Seq-Struct</span>	<span style="color:green">>-✓---</span><span style="color:goldenrod">|</span><span style="color:red">-----<</span>	TGAGATGAAGCACTGTAGCTGTA	(((......)))...........	rRNA	<span style="background-color:lightgreen">TG</span><span style="background-color:red">A</span><span style="background-color:lightgreen">GATGAAGCACTGTAGCT</span>GTA	False	False	False	DNM3OS__ENST00000650189.1_binpos-161:184	False	0.42	0.53203505	10.656132	3.8533506	5.0923142	miR-143-3p	True	0.13	7.121197	0.29472154	1.2034551	1.7297597	28S_binpos-0:30	True	0.09	14.641371	-2.7309542	15.072028	7.4139285	miR-143-3p	True	0.13	2.2993822	3.5235364	-6.672515	7.2822223	28S_binpos-4410:4440	True	0.09	-1.4486381	0.91390854	2.7484188	10.370038
TGCGATGAAGCACTGTAGCTCTAA	28S_binpos-0:30	True	0.29	0.12	Ensemble	rRNA	no_annotation	no_annotation	no_annotation	False	True	False	['TCGA']	<span style="color:green">Baseline, Seq-Rev, Seq-Seq, Seq-Struct</span>	<span style="color:green">>--✓--</span><span style="color:goldenrod">|</span><span style="color:red">-----<</span>	TGAGATGAAGCACTGTAGCTGTA	(((......)))............	rRNA	<span style="background-color:lightgreen">TG</span><span style="background-color:red">A</span><span style="background-color:lightgreen">GATGAAGCACTGTAGCT</span>GTA	False	False	False	UTY__ENST00000684326.1_binpos-116:145	False	0.46	3.8697255	7.017397	3.864255	5.0560193	miR-143-3p	True	0.17	6.8982635	0.11781261	1.226312	1.6488335	28S_binpos-0:30	True	0.12	14.237869	4.4036374	15.072654	7.409631	miR-143-3p	True	0.17	2.2616355	3.505025	-6.650626	7.2932963	28S_binpos-3570:3600	True	0.12	-1.3631179	0.9549989	2.752288	10.390743
TGCGATGAAGCACTGTAGCTCTAACTCGT	28S_binpos-1680:1710	False	0.3	0.48	Ensemble	rRNA	no_annotation	no_annotation	no_annotation	False	True	False	['TCGA']	<span style="color:red">Seq, Seq-Rev, Seq-Seq, Seq-Struct</span>	<span style="color:green">>-----</span><span style="color:goldenrod">|</span><span style="color:red">--✗--<</span>	TGTCTAGAACTCTGAGGTTCAA	.((((((.(((......))).))..))))	Novel	TGTCTAG<span style="background-color:lightgreen">AACTC</span>TGAGGTTCAA	False	False	False	28S_binpos-5010:5040	False	0.45	4.398122	5.34588	4.273359	5.4890904	28S_binpos-1680:1710	False	0.48	7.128486	-2.417685	1.1737764	1.2409067	28S_binpos-4680:4710	False	0.45	10.785168	7.126454	1.0673156	-1.8669151	miR-143-3p	False	0.38	-0.85259	4.379012	-9.66789	8.774139	5p-tRF__tRNA-Leu-CAG	True	0.03	-0.23239093	1.0696816	19.366468	2.9010231
TGCGATGAAGCACTGTAGCTCTAGCTCGT	SNHG8__ENST00000602573.1_binpos-120:150	False	0.28	0.52	Ensemble	lncRNA	no_annotation	no_annotation	no_annotation	False	True	False	['TCGA']	<span style="color:red">Seq, Seq-Rev, Seq-Seq, Seq-Struct</span>	<span style="color:green">>-----</span><span style="color:goldenrod">|</span><span style="color:red">---✗-<</span>	CATGGGAATACCGGGTGCTGTAGGCTT	.((((((.(((......))).))..))))	Novel	C<span style="background-color:lightgreen">ATG</span><span style="background-color:red">GGAATACCGGGTG</span><span style="background-color:lightgreen">CTGTAG</span>GCTT	False	False	False	SNHG8__ENST00000602573.1_binpos-120:150	False	0.52	1.2661406	7.5044904	4.27338	5.4932456	28S_binpos-3600:3630	False	0.31	7.240132	-2.3906686	1.2001336	1.2619815	TPM3__ENST00000651731.1_binpos-2632:2660	False	0.41	10.2970495	7.3980055	1.0662103	-1.8656205	miR-143-3p	False	0.31	-0.8251358	4.246138	-9.683171	8.822031	RELN__ENST00000681182.1_binpos-232:261	True	0.07	-0.20356545	1.0635589	3.6267354	11.309639
TGCGATGAAGCACTGTAGCTCTAT	miR-143-3p	True	0.3	0.17	Ensemble	miRNA	no_annotation	no_annotation	no_annotation	False	True	False	['TCGA']	<span style="color:green">Baseline, Seq-Rev, Seq-Seq</span>	<span style="color:green">>--✓--</span><span style="color:goldenrod">|</span><span style="color:red">-----<</span>	TGAGATGAAGCACTGTAGCTC	(((......)))............	miRNA	<span style="background-color:lightgreen">TG</span><span style="background-color:red">A</span><span style="background-color:lightgreen">GATGAAGCACTGTAGCTC</span>	False	False	False	MT-ND1__ENST00000361390.2_binpos-390:420	False	0.54	2.9552472	11.775957	3.8488033	5.026321	miR-143-3p	True	0.17	7.1353803	0.27101192	1.2008109	1.6934069	RELN__ENST00000681182.1_binpos-232:261	False	0.56	14.224969	4.3959894	15.073382	7.40754	miR-143-3p	True	0.17	2.293003	3.529529	-6.685572	7.2767234	28S_binpos-4410:4440	True	0.12	-1.2381485	0.95892817	2.7633	10.413907
TGCGATGAAGCACTGTAGCTCTATATCGT	RBMX__ENST00000565907.1_binpos-360:390	False	0.28	0.52	Ensemble	protein_coding	no_annotation	no_annotation	no_annotation	False	True	False	['TCGA']	<span style="color:red">Seq, Seq-Rev, Seq-Seq, Seq-Struct</span>	<span style="color:green">>-----</span><span style="color:goldenrod">|</span><span style="color:red">---✗-<</span>	AACGCTGATGAGCAATATTA	.((((((.(((......)))...))))))	Novel	AACGCT<span style="background-color:lightgreen">GATGA</span><span style="background-color:red">GCAATATTA</span><span style="background-color:lightgreen"></span>	False	False	False	RBMX__ENST00000565907.1_binpos-360:390	False	0.52	1.0870736	7.5222483	4.4390683	5.6416483	misc-tRF__MT-TY	False	0.45	7.236378	-2.3950222	1.2145506	1.2330819	LINC01343__ENST00000649079.1_binpos-480:510	False	0.45	11.190954	3.1875386	1.0021735	-1.8779713	5.8S_binpos-27:54	False	0.4	-0.8361232	4.4963293	-9.817003	8.741647	16S_binpos-330:360	True	0.1	-0.2779315	1.120379	3.546341	11.027589
TGCGATGAAGCACTGTAGCTCTATCGCGT	28S_binpos-4590:4620	False	0.28	0.48	Ensemble	rRNA	no_annotation	no_annotation	no_annotation	False	True	False	['TCGA']	<span style="color:red">Seq, Seq-Rev, Seq-Seq, Seq-Struct</span>	<span style="color:green">>-----</span><span style="color:goldenrod">|</span><span style="color:red">--✗--<</span>	TACGAGAGGAACCGCAGGTTCAGACATTT	.((((((.(((......))).))))))..	Novel	TA<span style="background-color:lightgreen">CGA</span><span style="background-color:red">GAG</span><span style="background-color:lightgreen">GAA</span>CCGCAGGTTCAGACATTT	False	False	False	28S_binpos-4590:4620	False	0.48	0.43394622	7.6452136	4.404124	5.6162314	RBM8A__ENST00000634161.1_binpos-116:145	False	0.45	7.240771	-2.393167	1.2187626	1.2233981	hypermapper_2048	False	0.45	10.540756	7.3954635	1.0340884	-1.8584335	5.8S_binpos-27:54	False	0.48	-0.86842364	4.3873625	-9.809277	8.775619	RNY4_binpos-75:96	True	0.1	-0.26603612	1.1749982	3.7690268	10.877884
TGCGATGAAGCACTGTAGCTCTATCTCAT	16S_binpos-750:780	False	0.28	0.52	Ensemble	rRNA	no_annotation	no_annotation	no_annotation	False	True	False	['TCGA']	<span style="color:red">Seq, Seq-Rev, Seq-Seq, Seq-Struct</span>	<span style="color:green">>-----</span><span style="color:goldenrod">|</span><span style="color:red">---✗-<</span>	GTCCTTGCATCTCTGATATATAG	((.((((.(((......))).)))).)).	Novel	GTCCT<span style="background-color:lightgreen">TGC</span><span style="background-color:red">ATCTCTGATATATAG</span><span style="background-color:lightgreen"></span>	False	False	False	MT-CO1__ENST00000361624.2_binpos-1000:1020	False	0.38	0.44771895	7.6233273	4.362965	5.554606	miR-143-3p	False	0.31	6.8735833	-2.3160434	1.2359697	1.2074081	COL1A2__ENST00000464916.1_binpos-725:754	False	0.48	10.393929	7.459032	0.9881458	-1.8964176	16S_binpos-750:780	False	0.52	-0.97092575	4.8203425	-9.817377	8.672759	ADGRG1__ENST00000568487.1_binpos-360:390	True	0.07	4.236928	-0.098715924	4.2160883	11.448552
TGCGATGAAGCACTGTAGCTCTATCTCGTC	RNY1_binpos-90:113	False	0.28	0.53	Ensemble	YRNA	no_annotation	no_annotation	no_annotation	False	True	False	['TCGA']	<span style="color:red">Seq, Seq-Rev, Seq-Seq, Seq-Struct</span>	<span style="color:green">>-----</span><span style="color:goldenrod">|</span><span style="color:red">---✗-<</span>	TGGTTGCATATGATGCGATA	.(.((((.(((......))).)))).)...	Novel	TGGTT<span style="background-color:lightgreen">GCA</span>TATGATGCGATA	False	False	False	RNY1_binpos-90:113	False	0.53	0.12240161	7.106658	4.465005	5.6761136	28S_binpos-1680:1710	False	0.43	7.24241	-2.3878245	1.2317079	1.1386443	TPM3__ENST00000651731.1_binpos-2632:2660	False	0.43	10.327095	7.3848166	8.74688	6.682814	5.8S_binpos-27:54	False	0.4	-0.9010847	4.4697237	-9.805721	8.7744255	PFDN5__ENST00000551223.5_binpos-30:60	True	0.07	-0.040665567	1.1862324	3.8169532	10.74527
TGCGATGAAGCACTGTAGCTCTCTCTCGT	TPM3__ENST00000651731.1_binpos-2632:2660	False	0.29	0.52	Ensemble	protein_coding	no_annotation	no_annotation	no_annotation	False	True	False	['TCGA']	<span style="color:red">Seq, Seq-Rev, Seq-Seq, Seq-Struct</span>	<span style="color:green">>-----</span><span style="color:goldenrod">|</span><span style="color:red">--✗--<</span>	GCTGCTGTCTCTAGAAGTGCCATCTCA	.((((.(((((......))).))..))))	Novel	GCTGCTG<span style="background-color:lightgreen">TCTCT</span>AGAAGTGCCATCTCA	False	False	False	5.8S_binpos-0:27	False	0.4	0.1068184	7.16555	4.34425	5.5664144	28S_binpos-1680:1710	False	0.45	7.244735	-2.367693	1.1967052	1.1293535	TPM3__ENST00000651731.1_binpos-2632:2660	False	0.52	10.235595	7.235821	1.0684048	-1.861684	5.8S_binpos-27:54	False	0.41	-0.91581315	4.411987	-9.7740555	8.769915	28S_binpos-810:840	True	0.1	-0.249076	1.1115164	3.6192286	11.095873
TGCGATGAAGCACTGTAGCTCTG	miR-143-3p	True	0.3	0.13	Ensemble	miRNA	mir-143	miRNA	LOCO	False	True	False	['TCGA']	<span style="color:green">Baseline, Seq-Rev, Seq-Seq</span>	<span style="color:green">>--✓--</span><span style="color:goldenrod">|</span><span style="color:red">-----<</span>	TGAGATGAAGCACTGTAGCTC	(((......)))...........	miRNA	<span style="background-color:lightgreen">TG</span><span style="background-color:red">A</span><span style="background-color:lightgreen">GATGAAGCACTGTAGCTC</span>	False	False	False	snoDB0855_binpos-50:70	False	0.42	-0.37853044	3.177346	3.8709095	5.0169578	miR-143-3p	True	0.13	7.0974464	0.30627593	1.2240487	1.7385021	MT-CO1__ENST00000361624.2_binpos-1000:1020	False	0.46	14.833034	-3.2861705	15.072233	7.4146557	miR-143-3p	True	0.13	2.0281496	3.521859	-6.6895914	7.302377	5p-tRF__MT-TL	True	0.04	-1.4751259	0.9804913	2.7325041	10.378029
TGCGATGAAGCACTGTAGCTCTT	miR-143-3p	True	0.3	0.13	Ensemble	miRNA	mir-143	miRNA	LOCO	False	True	False	['TCGA']	<span style="color:green">Baseline, Seq-Rev, Seq-Seq, Seq-Struct</span>	<span style="color:green">>--✓--</span><span style="color:goldenrod">|</span><span style="color:red">-----<</span>	TGAGATGAAGCACTGTAGCTC	(((......)))...........	miRNA	<span style="background-color:lightgreen">TG</span><span style="background-color:red">A</span><span style="background-color:lightgreen">GATGAAGCACTGTAGCTC</span>	False	False	False	UTY__ENST00000684326.1_binpos-116:145	False	0.48	-2.3468125	3.0883148	3.837174	5.084063	miR-143-3p	True	0.13	1.8736196	-4.0917883	1.1868311	1.6950619	RPL6__ENST00000553205.1_binpos-720:750	True	0.13	15.231686	-3.509462	15.071734	7.414476	miR-143-3p	True	0.13	6.378772	1.8879999	-6.62239	7.1118126	28S_binpos-4410:4440	True	0.09	-1.4800613	0.9563278	2.7529964	10.379171
TGCGATGAAGCACTGTAGCTCTTA	miR-143-3p	True	0.3	0.17	Ensemble	miRNA	no_annotation	no_annotation	no_annotation	False	True	False	['TCGA']	<span style="color:green">Baseline, Seq-Seq, Seq-Struct</span>	<span style="color:green">>--✓--</span><span style="color:goldenrod">|</span><span style="color:red">-----<</span>	TGAGATGAAGCACTGTAGCTC	(((......)))............	miRNA	<span style="background-color:lightgreen">TG</span><span style="background-color:red">A</span><span style="background-color:lightgreen">GATGAAGCACTGTAGCTC</span>	False	False	False	UTY__ENST00000684326.1_binpos-116:145	False	0.42	0.78081614	10.467327	3.8179522	5.0553327	miR-143-3p	True	0.17	1.8534715	-4.091412	1.2791226	1.7629852	RPL6__ENST00000553205.1_binpos-720:750	True	0.17	14.144294	4.5150824	15.072025	7.408734	miR-143-3p	False	0.36	6.37665	1.9633926	-6.6678843	7.0900316	snoDB1049_binpos-48:68	True	0.12	-1.3407514	0.8994397	2.897756	10.469087
TGCGATGAAGCACTGTAGCTCTTT	miR-143-3p	True	0.3	0.17	Ensemble	miRNA	no_annotation	no_annotation	no_annotation	False	True	False	['TCGA']	<span style="color:green">Baseline, Seq-Rev, Seq-Seq</span>	<span style="color:green">>--✓--</span><span style="color:goldenrod">|</span><span style="color:red">-----<</span>	TGAGATGAAGCACTGTAGCTC	(((......)))............	miRNA	<span style="background-color:lightgreen">TG</span><span style="background-color:red">A</span><span style="background-color:lightgreen">GATGAAGCACTGTAGCTC</span>	False	False	False	MT-CO1__ENST00000361624.2_binpos-1000:1020	False	0.5	-1.6627855	2.736635	3.8346155	5.121645	miR-143-3p	True	0.17	1.9078279	-4.111906	1.2184764	1.7658399	RPL6__ENST00000553205.1_binpos-720:750	False	0.46	13.972341	4.603415	15.068859	7.4072504	miR-143-3p	True	0.17	6.4073052	1.8569026	-6.6445985	7.09331	28S_binpos-4410:4440	True	0.12	-1.4304093	0.971294	2.8299825	10.450531
TGCGATGAAGCACTGTAGCTG	UTY__ENST00000684326.1_binpos-116:145	True	0.28	0.09	Ensemble	protein_coding	mir-143	miRNA	LOCO	False	True	False	['TCGA']	<span style="color:green">Baseline, Seq, Seq-Rev, Seq-Seq</span>	<span style="color:green">>-✓---</span><span style="color:goldenrod">|</span><span style="color:red">-----<</span>	CTGAGATGAAGCACTGTAGCTG	(((......))).........	protein_coding	C<span style="background-color:lightgreen">TG</span><span style="background-color:red">A</span><span style="background-color:lightgreen">GATGAAGCACTGTAGCTG</span>	False	False	False	UTY__ENST00000684326.1_binpos-116:145	True	0.09	-3.283726	4.6418285	3.8003132	4.8580647	miR-143-3p	True	0.1	7.147527	0.40845814	1.2313013	1.7305703	28S_binpos-0:30	False	0.5	16.550827	-1.6356728	9.80132	2.6981292	miR-143-3p	True	0.1	2.1690288	3.794109	-6.581176	7.316981	5p-tRF__MT-TL	True	0.1	-1.5191541	1.0030942	2.7088053	10.323389
TGCGATGAAGCACTGTAGCTT	miR-143-3p	True	0.3	0.1	Ensemble	miRNA	mir-143	miRNA	LOCO	False	True	False	['TCGA']	<span style="color:green">Baseline, Seq-Rev, Seq-Seq</span>	<span style="color:green">>-✓---</span><span style="color:goldenrod">|</span><span style="color:red">-----<</span>	TGAGATGAAGCACTGTAGCTC	(((......))).........	miRNA	<span style="background-color:lightgreen">TG</span><span style="background-color:red">A</span><span style="background-color:lightgreen">GATGAAGCACTGTAGCT</span>C	False	False	False	5.8S_binpos-27:54	False	0.48	-2.3113115	2.4842598	3.7770452	4.876055	miR-143-3p	True	0.1	7.0584846	0.6109025	1.2231683	1.706316	5.8S_binpos-27:54	False	0.48	17.103125	-1.8540801	9.773065	2.6947594	miR-143-3p	True	0.1	2.3332503	3.6330786	-6.6359854	7.1562757	5p-tRF__MT-TL	True	0.1	-1.5298285	0.99081045	2.711101	10.325587
TGCGATGAAGCACTGTAGCTTT	miR-143-3p	True	0.28	0.14	Ensemble	miRNA	CARMN__ENST00000602315.2_binpos-726:748;CARMN__ENST00000656891.1_binpos-575:600;CARMN__ENST00000686037.1_binpos-720:750;CAV2__ENST00000222693.5_binpos-1769:1798;mir-143	lncRNA;miRNA;protein_coding	LOCO	False	True	False	['TCGA']	<span style="color:green">Baseline, Seq-Rev</span>	<span style="color:green">>--✓--</span><span style="color:goldenrod">|</span><span style="color:red">-----<</span>	TGAGATGAAGCACTGTAGCTC	......(((((......)))))	miRNA	<span style="background-color:lightgreen">TG</span><span style="background-color:red">A</span><span style="background-color:lightgreen">GATGAAGCACTGTAGCT</span>C	False	False	False	snoDB0485_binpos-0:25	False	0.52	-1.6174685	-0.44176197	3.7908382	4.8892713	RNU4-1__ENST00000363925.1_binpos-90:120	False	0.41	7.1827784	0.55957216	1.2418519	1.7224411	5.8S_binpos-27:54	False	0.43	4.6294293	-12.364344	4.361571	5.406314	miR-143-3p	True	0.14	6.326132	2.0371459	-6.598751	7.110965	28S_binpos-4410:4440	True	0.14	-1.5554533	0.96722555	2.7034612	10.340299
TGCGATGAAGCACTGTAGGTCT	miR-143-3p	True	0.3	0.14	Ensemble	miRNA	mir-143	miRNA	LOCO	False	True	False	['TCGA']	<span style="color:green">Baseline, Seq-Rev, Seq-Seq</span>	<span style="color:green">>--✓--</span><span style="color:goldenrod">|</span><span style="color:red">-----<</span>	TGAGATGAAGCACTGTAGCTC	(((......)))..........	miRNA	<span style="background-color:lightgreen">TG</span><span style="background-color:red">A</span><span style="background-color:lightgreen">GATGAAGCACTGTAG</span>CTC	False	False	False	snoDB0855_binpos-50:70	False	0.41	2.9890587	9.611676	3.78064	5.045675	miR-143-3p	True	0.14	7.2325687	0.29193088	1.1973504	1.790588	ACSF2__ENST00000504945.1_binpos-29:58	False	0.36	14.43591	-6.4712086	14.381448	7.3243656	miR-143-3p	True	0.14	2.0479162	3.3215091	-6.578718	7.212917	5p-tRF__MT-TL	True	0.13	-1.5115913	1.036426	2.7761605	10.364279
TGCGATGAAGCACTGTAGT	miR-143-3p	True	0.28	0.14	Ensemble	miRNA	mir-143	miRNA	LOCO	False	True	False	['TCGA']	<span style="color:green">Baseline, Seq-Rev, Seq-Struct</span>	<span style="color:green">>--✓--</span><span style="color:goldenrod">|</span><span style="color:red">-----<</span>	TGAGATGAAGCACTGTAGCTC	(((......))).......	miRNA	<span style="background-color:lightgreen">TG</span><span style="background-color:red">A</span><span style="background-color:lightgreen">GATGAAGCACTGTAG</span>CTC	False	False	False	UTY__ENST00000684326.1_binpos-116:145	False	0.42	0.39758092	6.800734	3.7348468	4.824893	GAS5__ENST00000690941.1_binpos-696:725	False	0.5	7.119105	0.4041341	1.2969147	1.6903232	RPL6__ENST00000553205.1_binpos-720:750	True	0.22	3.1977227	7.617327	9.766818	2.7230456	miR-143-3p	True	0.14	1.990794	3.6221933	-6.5959487	7.2274156	ADK__ENST00000673027.1_binpos-29:58	True	0.14	-1.521875	0.9986235	2.7034614	10.316307
TGCGATGAAGCACTGTAGTT	miR-143-3p	True	0.28	0.14	Ensemble	miRNA	mir-143	miRNA	LOCO	False	True	False	['TCGA']	<span style="color:green">Baseline, Seq-Rev, Seq-Struct</span>	<span style="color:green">>--✓--</span><span style="color:goldenrod">|</span><span style="color:red">-----<</span>	TGAGATGAAGCACTGTAGCTC	(((......)))........	miRNA	<span style="background-color:lightgreen">TG</span><span style="background-color:red">A</span><span style="background-color:lightgreen">GATGAAGCACTGTAG</span>CTC	False	False	False	UTY__ENST00000684326.1_binpos-116:145	False	0.4	0.62690055	8.684025	3.7540998	4.825449	28S_binpos-4470:4500	False	0.47	7.140127	0.41112822	1.2682595	1.7091172	RPL6__ENST00000553205.1_binpos-720:750	True	0.17	2.8703325	7.6773467	9.78211	2.7245262	miR-143-3p	True	0.14	2.266584	3.7169921	-6.591974	7.1692204	5p-tRF__MT-TL	True	0.14	-1.5068636	1.0119315	2.7312946	10.311704
TGCGATGAAGCACTGTAGTTCT	miR-143-3p	True	0.28	0.14	Ensemble	miRNA	mir-143	miRNA	LOCO	False	True	False	['TCGA']	<span style="color:green">Baseline, Seq-Rev, Seq-Struct</span>	<span style="color:green">>--✓--</span><span style="color:goldenrod">|</span><span style="color:red">-----<</span>	TGAGATGAAGCACTGTAGCTC	(((......)))..........	miRNA	<span style="background-color:lightgreen">TG</span><span style="background-color:red">A</span><span style="background-color:lightgreen">GATGAAGCACTGTAG</span>CTC	False	False	False	UTY__ENST00000684326.1_binpos-116:145	False	0.41	3.1847973	9.999841	3.8102543	5.0302715	RBM8A__ENST00000634161.1_binpos-116:145	False	0.5	7.085489	0.39547724	1.2855631	1.6845154	RPL6__ENST00000553205.1_binpos-720:750	True	0.17	14.831748	-6.501832	14.372724	7.3194375	miR-143-3p	True	0.14	2.0521286	3.5443885	-6.5836782	7.168713	5S_binpos-25:50	True	0.13	-1.4840153	0.98389244	2.8007035	10.3168335
TGCGATGAAGCACTGTATCTCT	miR-143-3p	True	0.28	0.14	Ensemble	miRNA	mir-143	miRNA	LOCO	False	True	False	['TCGA']	<span style="color:green">Baseline, Seq-Rev</span>	<span style="color:green">>--✓--</span><span style="color:goldenrod">|</span><span style="color:red">-----<</span>	TGAGATGAAGCACTGTAGCTC	(((......)))..........	miRNA	TGA<span style="background-color:lightgreen">GATGAAGCACTGTA</span><span style="background-color:red">G</span><span style="background-color:lightgreen">CTC</span>	False	False	False	misc-tRF__tRNA-Cys-GCA	False	0.44	-1.7178671	6.3827314	3.8530042	5.0964804	snoDB0631_binpos-26:52	False	0.43	7.0674844	0.30540967	1.2575501	1.7313428	snoDB0628_binpos-27:54	False	0.52	14.360038	-6.5803022	14.359481	7.319185	miR-143-3p	True	0.14	2.048259	3.5561557	-6.6557026	7.3000407	5S_binpos-25:50	True	0.13	-1.5417523	1.080835	2.830583	10.289646
TGCGATGAAGCACTGTCGCT	TMC5__ENST00000219821.9_binpos-3300:3330	False	0.3	0.5	Ensemble	protein_coding	mir-143	miRNA	LOCO	False	True	False	['TCGA']	<span style="color:red">Seq, Seq-Rev, Seq-Seq, Seq-Struct</span>	<span style="color:green">>-----</span><span style="color:goldenrod">|</span><span style="color:red">--✗--<</span>	CTCGGACGACTCTTAGCGGTGGATCACTCG	.(((((........))))).	Novel	CTCGGACGACTCTTA<span style="background-color:lightgreen">GCG</span><span style="background-color:red">GTGGAT</span><span style="background-color:lightgreen">CACT</span>CG	False	False	False	5.8S_binpos-27:54	False	0.42	1.3004299	4.0477757	3.8896425	5.0876718	TMC5__ENST00000219821.9_binpos-3300:3330	False	0.5	6.9637213	0.44831243	1.3006349	1.981226	snoDB0839_binpos-56:84	False	0.47	3.485594	6.8156824	12.547129	5.402087	28S_binpos-2430:2460	False	0.36	1.8399158	3.3097217	-6.681079	7.304894	WWC3__ENST00000380861.10_binpos-2725:2750	True	0.14	-1.740352	1.0866903	2.676214	10.1494055
TGCGATGAAGCACTGTCGCTC	28S_binpos-0:30	False	0.3	0.47	Ensemble	rRNA	mir-143	miRNA	LOCO	False	True	False	['TCGA']	<span style="color:red">Seq, Seq-Rev, Seq-Seq, Seq-Struct</span>	<span style="color:green">>-----</span><span style="color:goldenrod">|</span><span style="color:red">-✗---<</span>	CTCGGACGACTCTTAGCGGTGGATCACTCG	.(((((........)))))..	Novel	CTCGGACGACTCTTA<span style="background-color:lightgreen">GCG</span><span style="background-color:red">GTGGAT</span><span style="background-color:lightgreen">CACT</span>CG	False	False	False	5.8S_binpos-0:27	False	0.45	-0.22995594	3.1851435	3.8913107	5.103428	28S_binpos-0:30	False	0.47	6.937978	0.4730353	1.3062543	1.9866556	snoDB0839_binpos-56:84	False	0.46	15.470414	-2.291002	12.52671	5.396854	miR-143-3p	False	0.42	1.9356936	3.3657508	-6.6684575	7.3244514	miR-143-3p	True	0.1	-1.7372386	1.1053449	2.6701787	10.127592
TGCGATGAAGCACTGTCGCTCT	misc-tRF__MT-TE	False	0.3	0.52	Ensemble	tRNA	mir-143	miRNA	LOCO	False	True	False	['TCGA']	<span style="color:red">Seq, Seq-Rev, Seq-Seq, Seq-Struct</span>	<span style="color:green">>-----</span><span style="color:goldenrod">|</span><span style="color:red">--✗--<</span>	GGAGAGAACGCGGTCTGAGTGGC	.(((((........)))))...	Novel	GGAGAGAAC<span style="background-color:lightgreen">GCG</span><span style="background-color:red">GTC</span><span style="background-color:lightgreen">TGA</span>GTGGC	False	False	False	5.8S_binpos-0:27	False	0.44	0.20348243	3.9624615	3.9474244	5.134688	misc-tRF__MT-TE	False	0.52	6.9626536	0.44543943	1.274189	2.0975466	snoDB0255_binpos-24:48	False	0.41	13.938391	-5.937028	12.305096	5.756063	miR-143-3p	False	0.4	1.9158534	3.3099294	-6.669916	7.33109	5S_binpos-25:50	True	0.13	-1.758846	1.09082	2.686143	10.137657
TGCGATGAAGCCCTGTAGCT	28S_binpos-2040:2070	False	0.3	0.57	Ensemble	rRNA	mir-143	miRNA	LOCO	False	True	False	['TCGA']	<span style="color:red">Seq, Seq-Rev, Seq-Seq, Seq-Struct</span>	<span style="color:green">>-----</span><span style="color:goldenrod">|</span><span style="color:red">---✗-<</span>	CTAGCCCTGAAAATGGATGGCGC	.((......)).........	Novel	CT<span style="background-color:lightgreen">AGCCCTG</span>AAAATGGATGGCGC	False	False	False	28S_binpos-1830:1860	False	0.44	-1.1270534	7.1723905	3.3061812	4.1393733	28S_binpos-2040:2070	False	0.57	6.9963765	0.091690056	1.2521784	1.5516434	28S_binpos-1830:1860	False	0.44	2.813747	7.510295	9.540493	2.4387631	snoDB1231_binpos-46:67	False	0.3	0.7551611	2.083784	-3.881719	3.241438	ZYX__ENST00000644791.1_binpos-588:616	True	0.14	-1.4904647	1.1135143	2.6689055	10.327026
TGCGATGAAGCGCTGTAGCTCT	5.8S_binpos-27:54	False	0.28	0.55	Ensemble	rRNA	mir-143	miRNA	LOCO	False	True	False	['TCGA']	<span style="color:red">Seq, Seq-Rev, Seq-Seq, Seq-Struct</span>	<span style="color:green">>-----</span><span style="color:goldenrod">|</span><span style="color:red">---✗-<</span>	ACCGCGCTTGACTAGCTTGCT	.(((......))).........	Novel	ACC<span style="background-color:lightgreen">GCGCT</span><span style="background-color:red">TGAC</span><span style="background-color:lightgreen">TAGCT</span>TGCT	False	False	False	5.8S_binpos-27:54	False	0.55	2.1408222	2.2181606	3.7973182	4.779011	5p-tRF__tRNA-Arg-TCT	False	0.54	6.9788127	0.10110311	1.3637868	1.6396297	MT-CO1__ENST00000361624.2_binpos-1000:1020	False	0.48	14.696468	-6.5253887	9.75692	2.9660923	5.8S_binpos-27:54	False	0.35	1.8316431	3.5028853	-6.255718	6.8249106	28S_binpos-4410:4440	True	0.13	-1.513331	1.1939178	2.9558918	10.245657
TGCGATGAAGTACTGTAGCT	28S_binpos-1830:1860	True	0.29	0.22	Ensemble	rRNA	mir-143	miRNA	LOCO	False	True	False	['TCGA']	<span style="color:green">Baseline, Seq-Struct</span>	<span style="color:green">>---✓-</span><span style="color:goldenrod">|</span><span style="color:red">-----<</span>	TGAGATGAAGCACTGTAGCTGTA	(((......)))........	rRNA	TGA<span style="background-color:lightgreen">GATGAAG</span><span style="background-color:red">C</span><span style="background-color:lightgreen">ACTGTAGCT</span>GTA	False	False	False	snoDB0644_binpos-26:52	False	0.52	-2.1780045	4.3124704	3.799139	4.8997197	28S_binpos-2130:2160	False	0.48	7.0113935	0.3840386	1.5901386	1.9754308	28S_binpos-1830:1860	True	0.22	2.9803317	7.4288616	9.760134	2.701315	ADK__ENST00000673027.1_binpos-29:58	False	0.43	1.9349127	3.3414948	-6.5148416	7.2305446	PTP4A2__ENST00000529477.5_binpos-30:60	True	0.14	-1.2567191	1.1635238	2.800129	10.359315
TGCGATGAAGTACTGTAGCTCT	snoDB0619_binpos-27:54	False	0.3	0.48	Ensemble	snoRNA	mir-143	miRNA	LOCO	False	True	False	['TCGA']	<span style="color:red">Seq, Seq-Rev, Seq-Seq, Seq-Struct</span>	<span style="color:green">>-----</span><span style="color:goldenrod">|</span><span style="color:red">--✗--<</span>	GTGGTTGTAGTCCGTGCGAGAAT	(((......)))..........	Novel	GTGGT<span style="background-color:lightgreen">TGTAG</span>TCCGTGCGAGAAT	False	False	False	snoDB0644_binpos-26:52	False	0.41	0.5823049	1.7532177	3.8088002	4.956714	snoDB0619_binpos-27:54	False	0.48	7.0236244	0.3770054	1.6375604	1.9617165	snoDB0647_binpos-26:52	False	0.33	14.092567	-7.0325294	0.2945895	4.755278	miR-143-3p	False	0.43	2.0375054	3.1137428	-6.5697103	7.2741804	snoDB0669_binpos-46:67	True	0.13	-1.2743349	1.070195	2.8505237	10.372462
TGCGATGAATACGTGTCTAGAACTCTGAGG	RNY1_binpos-90:113	True	0.28	0.0	Ensemble	YRNA		snoRNA	LOCO	False	True	False	['TCGA']	<span style="color:green">Baseline, Seq, Seq-Rev, Seq-Seq, Seq-Struct</span>	<span style="color:green">>✓----</span><span style="color:goldenrod">|</span><span style="color:red">-----<</span>	TGCGATGAATACGTGTCTAGAACTCTGAGG	.(((.......)))................	YRNA	<span style="background-color:lightgreen">TGCGATGAATACGTGTCTAGAACTCTGAGG</span>	False	False	False	RNY1_binpos-90:113	True	0.0	4.8630986	3.6844847	-4.208935	0.06520455	28S_binpos-1170:1200	True	0.0	0.37710732	-2.1901855	9.165868	-6.363669	5S_binpos-75:100	True	0.0	11.479341	5.098064	9.731003	6.74351	snoDB0489_binpos-54:75	True	0.0	0.38611823	4.7535453	-1.0474007	6.401978	28S_binpos-180:210	True	0.0	2.5816684	3.2816703	8.17669	-0.757707
TGCGATGATGAGTGAAGTAGAGCCTGACC	snoDB0822_binpos-0:25	True	0.28	0.0	Ensemble	snoRNA	snoDB0822_binpos-0:25	snoRNA	HICO-Familiar	True	True	False	['TCGA', 'LC']	<span style="color:green">Baseline, Seq, Seq-Rev, Seq-Seq, Seq-Struct</span>	<span style="color:green">>✓----</span><span style="color:goldenrod">|</span><span style="color:red">-----<</span>	TGCGATGATGAGTGAAGTAGAGCCTGACC	.............................	snoRNA	<span style="background-color:lightgreen">TGCGATGATGAGTGAAGTAGAGCCTGACC</span>	False	False	True	snoDB0822_binpos-0:25	True	0.0	4.325416	3.6368735	-7.524207	-2.5028963	snoDB0822_binpos-0:25	True	0.03	0.46070385	-2.6974277	8.15384	5.141185	snoDB0822_binpos-0:25	True	0.0	6.5884714	4.217453	1.2030225	15.314288	snoDB0822_binpos-0:25	True	0.0	0.78543454	4.748704	-2.0801992	1.727058	snoDB0822_binpos-0:25	True	0.0	8.460796	6.39088	1.8396627	3.4594934
TGCGATGATGAGTGAAGTAGAGCCTGACCT	snoDB0822_binpos-0:25	True	0.28	0.0	Ensemble	snoRNA	snoDB0822_binpos-0:25	snoRNA	HICO-Familiar	False	True	False	['TCGA']	<span style="color:green">Baseline, Seq, Seq-Rev, Seq-Seq, Seq-Struct</span>	<span style="color:green">>✓----</span><span style="color:goldenrod">|</span><span style="color:red">-----<</span>	TGCGATGATGAGTGAAGTAGAGCCTGACCT	..............................	snoRNA	<span style="background-color:lightgreen">TGCGATGATGAGTGAAGTAGAGCCTGACCT</span>	False	False	True	snoDB0822_binpos-0:25	True	0.0	4.365164	3.5903704	-7.532167	-2.501909	5S_binpos-25:50	True	0.0	0.44069335	-2.7020907	8.1760025	5.1366754	snoDB0822_binpos-0:25	True	0.0	12.459363	17.223566	1.205892	15.314143	snoDB0822_binpos-0:25	True	0.0	0.77502924	4.7760053	-2.0823703	1.7342359	snoDB0822_binpos-0:25	True	0.0	8.448131	6.361601	1.8755257	3.5209308
TGCGATGCAGCACTGTAGCT	miR-143-3p	False	0.28	0.46	Ensemble	miRNA	mir-143	miRNA	LOCO	False	True	False	['TCGA']	<span style="color:red">Seq, Seq-Rev, Seq-Seq, Seq-Struct</span>	<span style="color:green">>-----</span><span style="color:goldenrod">|</span><span style="color:red">--✗--<</span>	AGCGAGCCATGGCTGTCTACGTCG	(((......)))........	Novel	A<span style="background-color:lightgreen">GCGA</span><span style="background-color:red">GCCATGG</span><span style="background-color:lightgreen">CTGT</span>CTACGTCG	False	False	False	MT-ND1__ENST00000361390.2_binpos-390:420	False	0.41	-2.6684313	6.61786	3.7773612	5.0208063	RELN__ENST00000681182.1_binpos-232:261	False	0.35	6.8936768	0.42565748	1.437998	2.1959622	RELN__ENST00000681182.1_binpos-232:261	False	0.42	2.8014228	7.441758	9.838661	2.6945658	miR-143-3p	False	0.46	1.9111316	3.2574327	-6.5213947	6.9550967	18S_binpos-1512:1540	True	0.14	-1.5645163	1.0983684	2.7637203	10.293826
TGCGATGCAGCACTGTAGCTC	miR-143-3p	False	0.28	0.46	Ensemble	miRNA	mir-143	miRNA	LOCO	False	True	False	['TCGA']	<span style="color:red">Seq, Seq-Rev, Seq-Seq, Seq-Struct</span>	<span style="color:green">>-----</span><span style="color:goldenrod">|</span><span style="color:red">--✗--<</span>	AGCGAGCCATGGCTGTCTACGTCG	(((......))).........	Novel	A<span style="background-color:lightgreen">GCGA</span><span style="background-color:red">GCCATGG</span><span style="background-color:lightgreen">CTGT</span>CTACGTCG	False	False	False	SNHG32__ENST00000426843.5_binpos-0:28	False	0.38	-3.1505344	4.9595585	3.7711577	5.056528	RELN__ENST00000681182.1_binpos-232:261	False	0.33	6.9340277	0.45353666	1.4221455	2.223142	MT-ND1__ENST00000361390.2_binpos-390:420	False	0.33	16.998941	-1.467842	9.853244	2.697491	miR-143-3p	False	0.46	2.0522997	3.158407	-6.5259237	6.9442544	miR-143-3p	True	0.1	-1.5464739	1.0570748	2.76741	10.311779
TGCGATGCAGCACTGTAGCTCT	miR-143-3p	False	0.28	0.43	Ensemble	miRNA	mir-143	miRNA	LOCO	False	True	False	['TCGA']	<span style="color:red">Seq, Seq-Rev, Seq-Seq, Seq-Struct</span>	<span style="color:green">>-----</span><span style="color:goldenrod">|</span><span style="color:red">-✗---<</span>	CGCGGGTGATGCGCACTGGAGTCTGAGC	(((......)))..........	Novel	CGCGGGT<span style="background-color:lightgreen">GATGC</span><span style="background-color:red">G</span><span style="background-color:lightgreen">CACTGG</span>AGTCTGAGC	False	False	False	MT-ND1__ENST00000361390.2_binpos-390:420	False	0.34	-3.2042296	4.9744573	3.7637985	5.0251646	RELN__ENST00000681182.1_binpos-232:261	False	0.36	6.9196434	0.44970244	1.4296108	2.2154987	RPL6__ENST00000553205.1_binpos-720:750	False	0.36	14.985661	-6.199429	14.355852	7.3182583	miR-143-3p	False	0.43	2.045999	3.1520295	-6.5253043	6.912807	28S_binpos-4410:4440	True	0.13	-1.5614833	1.0360798	2.7711067	10.316239
TGCGATGGAGCACTGTAGCT	miR-143-3p	True	0.3	0.14	Ensemble	miRNA	mir-143	miRNA	LOCO	False	True	False	['TCGA']	<span style="color:green">Baseline, Seq-Rev, Seq-Seq</span>	<span style="color:green">>--✓--</span><span style="color:goldenrod">|</span><span style="color:red">-----<</span>	TGAGATGAAGCACTGTAGCTC	(((......)))........	miRNA	TGA<span style="background-color:lightgreen">GATG</span><span style="background-color:red">A</span><span style="background-color:lightgreen">AGCACTGTAGCT</span>C	False	False	False	MT-ND1__ENST00000361390.2_binpos-390:420	False	0.35	-2.1939175	5.6797075	3.8249748	4.9769044	miR-143-3p	True	0.14	7.235821	0.56372225	1.5620537	1.8028271	SETD5__ENST00000431285.5_binpos-0:30	False	0.57	2.9303749	7.627207	9.808999	2.70491	miR-143-3p	True	0.14	0.55841064	2.8817182	-6.5167556	7.161256	18S_binpos-1512:1540	True	0.14	-1.5743912	1.0219218	2.8023725	10.313464
TGCGATGGAGCACTGTAGCTCT	miR-143-3p	True	0.3	0.14	Ensemble	miRNA	mir-143	miRNA	LOCO	False	True	False	['TCGA']	<span style="color:green">Baseline, Seq-Rev, Seq-Seq, Seq-Struct</span>	<span style="color:green">>--✓--</span><span style="color:goldenrod">|</span><span style="color:red">-----<</span>	TGAGATGAAGCACTGTAGCTC	......(((((......)))))	miRNA	TGA<span style="background-color:lightgreen">GATG</span><span style="background-color:red">A</span><span style="background-color:lightgreen">AGCACTGTAGCTC</span>	False	False	False	snoDB0243_binpos-29:58	False	0.43	-2.1439874	3.357888	3.8233752	5.004971	miR-143-3p	True	0.14	7.2437797	0.5677545	1.5672647	1.7861907	miR-143-3p	True	0.14	4.7133026	-12.497598	4.347518	5.411694	miR-143-3p	True	0.14	0.6469613	2.9175344	-6.5306945	7.1412187	28S_binpos-4410:4440	True	0.13	-1.5518938	1.0670518	2.8274975	10.35249
TGCGATGTTTAGGACCACTAG	28S_binpos-1950:1980	False	0.28	0.57	Ensemble	rRNA	mir-203a	miRNA	LOCO	False	True	False	['TCGA']	<span style="color:red">Baseline, Seq, Seq-Rev, Seq-Seq, Seq-Struct</span>	<span style="color:green">>-----</span><span style="color:goldenrod">|</span><span style="color:red">----✗<</span>	TTAGTACTTGGATGGGAGACCGC	.........(((.....))).	Novel	<span style="background-color:lightgreen">TTAG</span>TACTTGGATGGGAGACCGC	False	False	False	snoDB0561_binpos-54:75	False	0.44	-0.22820285	5.057074	-2.5759366	5.9609833	snoDB0561_binpos-54:75	False	0.52	-0.17750439	-4.0482945	16.516094	3.4380136	3p-CCA-tRF__tRNA-Tyr-GTA	False	0.48	16.030727	-2.82992	-1.9687954	-0.027618406	28S_binpos-1950:1980	False	0.57	-1.3696036	0.6224684	6.7077565	-4.768118	5S_binpos-75:100	False	0.33	-6.7463436	4.2091665	0.5408358	15.852876
TGCGATTAAGCACTGTAGCT	snoDB0091_binpos-0:29	False	0.3	0.5	Ensemble	snoRNA	mir-143	miRNA	LOCO	False	True	False	['TCGA']	<span style="color:red">Seq, Seq-Rev, Seq-Seq, Seq-Struct</span>	<span style="color:green">>-----</span><span style="color:goldenrod">|</span><span style="color:red">--✗--<</span>	GCTTGACTAGCTTGCTGT	(((......)))........	Novel	GCTTGAC<span style="background-color:lightgreen">TAGCT</span>TGCTGT	False	False	False	CHD1-DT__ENST00000692082.2_binpos-30:60	False	0.45	-0.48576817	9.453473	3.541275	5.274785	snoDB0091_binpos-0:29	False	0.5	7.175535	0.51410455	1.1362724	2.2628849	5.8S_binpos-27:54	False	0.35	2.7915502	7.207762	9.8000555	2.6946063	GAS5__ENST00000690941.1_binpos-696:725	False	0.43	2.0479476	3.4345348	-7.046061	6.885499	miR-143-3p	True	0.14	-1.7807078	0.97875106	2.5975785	10.163114
TGCGATTAAGCACTGTAGCTC	miR-143-3p	True	0.3	0.1	Ensemble	miRNA	mir-143	miRNA	LOCO	False	True	False	['TCGA']	<span style="color:green">Baseline, Seq-Seq</span>	<span style="color:green">>-✓---</span><span style="color:goldenrod">|</span><span style="color:red">-----<</span>	TGAGATGAAGCACTGTAGCTC	(((......))).........	miRNA	TGA<span style="background-color:lightgreen">GAT</span><span style="background-color:red">G</span><span style="background-color:lightgreen">AAGCACTGTAGCTC</span>	False	False	False	snoDB0416_binpos-46:67	False	0.52	-2.7967596	3.6272929	3.5771475	5.3001523	miR-143-3p	True	0.1	-8.069014	-1.5477717	1.1492208	2.2713299	snoDB0644_binpos-26:52	False	0.39	16.913147	-1.0205015	9.802435	2.6966922	GAS5__ENST00000690941.1_binpos-696:725	False	0.39	2.0367088	3.2870464	-7.0676847	6.875359	miR-143-3p	True	0.1	-1.7736969	0.98307085	2.5851567	10.186298
TGCGATTAAGCACTGTAGCTCT	miR-143-3p	True	0.3	0.14	Ensemble	miRNA	mir-143	miRNA	LOCO	False	True	False	['TCGA']	<span style="color:green">Baseline, Seq-Seq</span>	<span style="color:green">>--✓--</span><span style="color:goldenrod">|</span><span style="color:red">-----<</span>	TGAGATGAAGCACTGTAGCTC	(((......)))..........	miRNA	TGA<span style="background-color:lightgreen">GAT</span><span style="background-color:red">G</span><span style="background-color:lightgreen">AAGCACTGTAGCTC</span>	False	False	False	misc-tRF__tRNA-Leu-CAG	False	0.44	-2.7906308	3.7971518	3.5749483	5.302209	miR-143-3p	True	0.14	-8.100534	-1.5128851	1.1565416	2.270926	snoDB0644_binpos-26:52	False	0.45	14.494636	-7.009143	14.354404	7.31395	UTY__ENST00000684326.1_binpos-116:145	False	0.5	1.9585065	3.0369694	-7.0713015	6.8751507	snoDB0150_binpos-28:56	True	0.13	-1.7623508	0.9409943	2.6126585	10.172055
TGCGATTAAGCACTGTCGCT	ATAD5__ENST00000321990.5_binpos-6293:6322	False	0.28	0.5	Ensemble	protein_coding	CARMN__ENST00000602315.2_binpos-726:748;CARMN__ENST00000656891.1_binpos-575:600;CARMN__ENST00000686037.1_binpos-720:750;CD99L2__ENST00000346693.8_binpos-972:999;mir-143	lncRNA;miRNA;protein_coding	LOCO	False	True	False	['TCGA']	<span style="color:red">Seq, Seq-Rev, Seq-Seq, Seq-Struct</span>	<span style="color:green">>-----</span><span style="color:goldenrod">|</span><span style="color:red">--✗--<</span>	CGGTTCCGCTCAACAGACGCTGCTGTGGCT	.(((((........))))).	Novel	CGGTTC<span style="background-color:lightgreen">CGCT</span>CAACAGACGCTGCTGTGGCT	False	False	False	ATAD5__ENST00000321990.5_binpos-6293:6322	False	0.5	0.024790546	4.302857	3.5998626	5.339012	5p-tRF__tRNA-His-GTG	False	0.5	-8.103522	-1.5101827	1.2817278	2.1860945	snoDB0644_binpos-26:52	False	0.43	2.2687478	6.684142	12.565837	5.4062285	snoDB0395_binpos-84:104	False	0.46	-1.3442391	-3.5281787	-6.986791	6.9986863	RNY4_binpos-75:96	True	0.19	-1.8338901	1.0532541	2.654701	10.111584
TGCGATTAAGCACTGTCGCTCT	snoDB0839_binpos-56:84	False	0.29	0.5	Ensemble	snoRNA	no_annotation	no_annotation	no_annotation	False	True	False	['TCGA']	<span style="color:red">Seq, Seq-Rev, Seq-Seq, Seq-Struct</span>	<span style="color:green">>-----</span><span style="color:goldenrod">|</span><span style="color:red">--✗--<</span>	GAGACGCTGTGATTGCTC	.(((((........)))))...	Novel	GAGACG<span style="background-color:lightgreen">CTGT</span>GATTGCTC	False	False	False	MT-ND5__ENST00000361567.2_binpos-840:868	False	0.45	0.9078693	9.933335	3.6250741	5.318012	5p-tRF__tRNA-His-GTG	False	0.47	-8.108129	-1.5119606	1.2937355	2.1863027	snoDB0839_binpos-56:84	False	0.5	14.956992	-6.7433586	12.336077	5.746401	snoDB0243_binpos-29:58	False	0.44	-1.2480173	-3.5764356	-7.0112357	6.9815135	28S_binpos-4410:4440	True	0.17	-1.8430274	1.0270829	2.6587236	10.105966
TGCGATTACAGACCTGAGCC	snoDB0855_binpos-50:70	False	0.28	0.55	Ensemble	snoRNA	MCL1__ENST00000617352.1_binpos-551:580	protein_coding	HICO-Novel	True	False	False	['LC']	<span style="color:red">Baseline, Seq, Seq-Rev, Seq-Seq, Seq-Struct</span>	<span style="color:green">>-----</span><span style="color:goldenrod">|</span><span style="color:red">---✗-<</span>	GGGACTGAGGCGCTGGATCTGT	....................	Novel	GGGA<span style="background-color:lightgreen">CTGAG</span>GCGCTGGATCTGT	False	False	True	snoDB0855_binpos-50:70	False	0.55	-2.5447905	9.062104	4.7606506	7.8170137	MAFB__ENST00000373313.3_binpos-630:660	False	0.48	0.68661803	-2.2901833	15.545563	10.117554	RN7SL2__ENST00000490232.3_binpos-270:300	False	0.5	7.0559297	12.301339	14.355111	8.188052	3p-CCA-tRF__tRNA-Ala-AGC	False	0.48	1.1611716	3.587457	1.3873929	-0.42566812	snoDB0150_binpos-28:56	False	0.3	3.4989254	10.396288	2.6185186	5.6911592
TGCGATTACAGACCTGAGCCA	snoDB0384_binpos-108:129	False	0.3	0.48	Ensemble	snoRNA	MCL1__ENST00000617352.1_binpos-551:580	protein_coding	HICO-Novel	True	False	False	['LC']	<span style="color:red">Baseline, Seq, Seq-Rev, Seq-Seq, Seq-Struct</span>	<span style="color:green">>-----</span><span style="color:goldenrod">|</span><span style="color:red">--✗--<</span>	CCAGAACGCCTGAACGCAG	.....................	Novel	C<span style="background-color:lightgreen">CAGA</span><span style="background-color:red">ACG</span><span style="background-color:lightgreen">CCTGA</span>ACGCAG	False	False	True	RNU1-1__ENST00000383925.1_binpos-56:84	False	0.44	1.5202808	5.5888014	4.7866044	7.837909	snoDB0384_binpos-108:129	False	0.48	0.5072969	-2.740843	15.5403805	10.112836	RN7SL2__ENST00000490232.3_binpos-270:300	False	0.48	7.385134	-5.5218234	6.5042534	11.539383	5p-tRF__tRNA-Gly-GCC	False	0.48	0.885117	2.9552617	-1.3861523	4.6660337	snoDB0150_binpos-28:56	False	0.33	3.494992	10.404365	2.6282601	5.6964636
TGCGATTGGCTCAGGCGCC	PAAF1__ENST00000381783.4_binpos-54:81	False	0.28	0.48	Ensemble	protein_coding	MIER3__ENST00000336942.9_binpos-29:58	protein_coding	HICO-Novel	True	False	False	['LC']	<span style="color:red">Baseline, Seq, Seq-Rev, Seq-Seq, Seq-Struct</span>	<span style="color:green">>-----</span><span style="color:goldenrod">|</span><span style="color:red">--✗--<</span>	GGCGGTGCGGAGCATTTCGGCTC	.(((..((...))..))).	Novel	GGCGG<span style="background-color:lightgreen">TGCG</span><span style="background-color:red">GAGCATTTC</span><span style="background-color:lightgreen">GGCTC</span>	False	False	True	TRA2B__ENST00000480461.1_binpos-30:60	False	0.39	-0.28971565	11.076849	-3.0251155	0.38105166	TRA2B__ENST00000480461.1_binpos-30:60	False	0.42	-1.6104395	2.4589255	8.092009	5.783	HERC2__ENST00000261609.13_binpos-29:58	False	0.47	1.9418966	8.263828	9.032088	4.040776	PAAF1__ENST00000381783.4_binpos-54:81	False	0.48	-1.5709338	-0.9283105	0.6603545	9.186777	28S_binpos-3270:3300	False	0.37	4.201883	8.396487	6.637089	3.1570723
TGCGATTGGCTCAGGCGCCC	PAAF1__ENST00000381783.4_binpos-54:81	False	0.28	0.48	Ensemble	protein_coding	MIER3__ENST00000336942.9_binpos-29:58	protein_coding	HICO-Novel	True	False	False	['LC']	<span style="color:red">Baseline, Seq, Seq-Rev, Seq-Seq, Seq-Struct</span>	<span style="color:green">>-----</span><span style="color:goldenrod">|</span><span style="color:red">--✗--<</span>	CAGCGGCTCTTGGGAGGCTGCGTCC	.......(((......))).	Novel	CAGC<span style="background-color:lightgreen">GGCTC</span>TTGGGAGGCTGCGTCC	False	False	True	TRA2B__ENST00000480461.1_binpos-30:60	False	0.43	-0.55704814	10.839081	-3.0136967	0.3714252	HERC2__ENST00000261609.13_binpos-29:58	False	0.45	-1.600624	2.8099988	8.078761	5.762335	HERC2__ENST00000261609.13_binpos-29:58	False	0.43	2.1860435	7.5062966	6.769488	1.5294362	PAAF1__ENST00000381783.4_binpos-54:81	False	0.48	-1.5661862	-1.0688308	0.641533	9.143492	28S_binpos-3270:3300	False	0.33	4.233399	8.461007	6.626413	3.1506076
TGCGATTGGCTCAGGCGCCCC	HERC2__ENST00000261609.13_binpos-29:58	False	0.28	0.5	Ensemble	protein_coding	MIER3__ENST00000336942.9_binpos-29:58	protein_coding	HICO-Novel	True	False	False	['LC']	<span style="color:red">Baseline, Seq, Seq-Rev, Seq-Seq, Seq-Struct</span>	<span style="color:green">>-----</span><span style="color:goldenrod">|</span><span style="color:red">--✗--<</span>	CGGCTCTTGGGAGGCTGCGTCCGCGC	.......(((......)))..	Novel	C<span style="background-color:lightgreen">GGCTC</span>TTGGGAGGCTGCGTCCGCGC	False	False	True	snoDB0990_binpos-22:44	False	0.46	-0.6171003	10.89873	-3.0111864	0.36460274	HERC2__ENST00000261609.13_binpos-29:58	False	0.48	-1.6125542	2.8549476	8.094923	5.783746	HERC2__ENST00000261609.13_binpos-29:58	False	0.44	16.688715	-2.9518015	6.6998963	1.4779834	HERC2__ENST00000261609.13_binpos-29:58	False	0.5	-1.819817	-1.3088702	0.66141486	9.168823	28S_binpos-3270:3300	False	0.33	4.2024	8.493196	6.6510396	3.130743
TGCGATTGGCTCAGGCGCCCCA	miR-5589-5p	False	0.29	0.52	Ensemble	miRNA	MIER3__ENST00000336942.9_binpos-29:58	protein_coding	HICO-Novel	True	False	False	['LC']	<span style="color:red">Baseline, Seq, Seq-Rev, Seq-Seq, Seq-Struct</span>	<span style="color:green">>-----</span><span style="color:goldenrod">|</span><span style="color:red">--✗--<</span>	CCCATGACCCGCCGGGCAGCTTCCG	.......(((......)))...	Novel	CCCATGACC<span style="background-color:lightgreen">CGCC</span>GGGCAGCTTCCG	False	False	True	HERC2__ENST00000261609.13_binpos-29:58	False	0.46	-0.62563694	10.677766	-3.0198984	0.35019654	18S_binpos-1512:1540	False	0.5	-2.1111248	2.4048402	8.112485	5.7794127	miR-5589-5p	False	0.52	16.450912	-6.9278355	5.4701047	-0.71330494	snoDB0045_binpos-104:125	False	0.44	-2.110312	-1.392692	0.6739327	9.165101	28S_binpos-3270:3300	False	0.36	4.2095084	8.483044	6.6366596	3.1681774
TGCGATTTCCCCAAATGT	RNU1-1__ENST00000383925.1_binpos-84:112	True	0.28	0.1	Ensemble	snRNA	RNU1-1__ENST00000383925.1_binpos-84:112;ST8SIA1__ENST00000396037.9_binpos-7540:7569	protein_coding;snRNA	LOCO	True	False	False	['LC']	<span style="color:green">Seq, Seq-Rev, Seq-Seq, Seq-Struct</span>	<span style="color:green">>-✓---</span><span style="color:goldenrod">|</span><span style="color:red">-----<</span>	TGCGATTTCCCCAAATGTGG	..................	snRNA	<span style="background-color:lightgreen">TGCGATTTCCCCAAATGT</span>GG	False	False	False	RNU1-1__ENST00000383925.1_binpos-84:112	True	0.14	2.5837548	6.251224	-2.1003108	-1.3685371	RNU1-1__ENST00000383925.1_binpos-84:112	True	0.18	2.3233795	2.7949529	4.713356	0.2519086	RNU1-1__ENST00000383925.1_binpos-84:112	True	0.11	7.3921976	12.858376	10.209727	10.08666	RNU1-1__ENST00000383925.1_binpos-84:112	True	0.1	-2.2692916	1.1435035	12.810298	-1.7154535	18S_binpos-1316:1344	False	0.33	4.2819343	4.5269146	7.871266	9.27886
TGCGATTTCCCCAAATGTG	RNU1-1__ENST00000383925.1_binpos-84:112	True	0.28	0.05	Ensemble	snRNA	RNU1-1__ENST00000383925.1_binpos-84:112	snRNA	HICO-Familiar	True	False	False	['LC']	<span style="color:green">Seq, Seq-Rev, Seq-Seq, Seq-Struct</span>	<span style="color:green">>✓----</span><span style="color:goldenrod">|</span><span style="color:red">-----<</span>	TGCGATTTCCCCAAATGTGG	...................	snRNA	<span style="background-color:lightgreen">TGCGATTTCCCCAAATGTG</span>G	False	False	True	RNU1-1__ENST00000383925.1_binpos-84:112	True	0.1	2.4817917	5.1684766	-2.1034377	-1.37858	RNU1-1__ENST00000383925.1_binpos-84:112	True	0.14	2.3233917	2.9149194	4.7198267	0.24838705	RNU1-1__ENST00000383925.1_binpos-84:112	True	0.16	7.369114	12.985017	10.209744	10.1264515	RNU1-1__ENST00000383925.1_binpos-84:112	True	0.05	-2.256749	1.1404067	12.809793	-1.7156684	18S_binpos-1316:1344	False	0.3	4.2941084	4.5732365	7.8589177	9.293053
TGCGATTTCCCCAAATGTGG	RNU1-1__ENST00000383925.1_binpos-84:112	True	0.28	0.0	Ensemble	snRNA	RNU1-1__ENST00000383925.1_binpos-84:112	snRNA	HICO-Familiar	True	False	False	['LC']	<span style="color:green">Baseline, Seq, Seq-Rev, Seq-Seq, Seq-Struct</span>	<span style="color:green">>✓----</span><span style="color:goldenrod">|</span><span style="color:red">-----<</span>	TGCGATTTCCCCAAATGTGG	..........(((....)))	snRNA	<span style="background-color:lightgreen">TGCGATTTCCCCAAATGTGG</span>	False	False	True	RNU1-1__ENST00000383925.1_binpos-84:112	True	0.14	2.425371	9.12908	-2.1350315	-1.3739978	RNU1-1__ENST00000383925.1_binpos-84:112	True	0.09	2.311432	2.8218284	4.7076907	0.2519707	RNU1-1__ENST00000383925.1_binpos-84:112	True	0.15	2.3418806	7.477731	10.216911	10.035939	RNU1-1__ENST00000383925.1_binpos-84:112	True	0.0	-2.3627381	1.1435524	12.80548	-1.720048	18S_binpos-1316:1344	True	0.26	4.2485805	4.55406	7.870547	9.307055
TGCGATTTCCCCAAATGTGGGAA	RNU1-1__ENST00000383925.1_binpos-84:112	True	0.28	0.09	Ensemble	snRNA	RNU1-1__ENST00000383925.1_binpos-84:112	snRNA	HICO-Familiar	True	False	False	['LC']	<span style="color:green">Baseline, Seq, Seq-Rev, Seq-Seq, Seq-Struct</span>	<span style="color:green">>-✓---</span><span style="color:goldenrod">|</span><span style="color:red">-----<</span>	CTGCGATTTCCCCAAATGTGGGA	......((((((....).)))))	snRNA	C<span style="background-color:lightgreen">TGCGATTTCCCCAAATGTGGGA</span>	False	False	True	RNU1-1__ENST00000383925.1_binpos-84:112	True	0.17	2.090842	11.545181	-2.1234808	-1.3672574	RNU1-1__ENST00000383925.1_binpos-84:112	True	0.22	2.26635	2.6805687	4.715694	0.2511896	RNU1-1__ENST00000383925.1_binpos-84:112	True	0.17	4.4932113	-12.417654	4.3929214	4.6678553	RNU1-1__ENST00000383925.1_binpos-84:112	True	0.09	3.3742218	1.9144833	12.804064	-1.7253103	RNU1-1__ENST00000383925.1_binpos-84:112	True	0.15	4.2597136	4.503022	7.867878	9.30673
TGCGATTTCCCCAAATGTGGGAAA	RNU1-1__ENST00000383925.1_binpos-84:112	True	0.28	0.12	Ensemble	snRNA	RNU1-1__ENST00000383925.1_binpos-84:112	snRNA	HICO-Familiar	True	False	False	['LC']	<span style="color:green">Baseline, Seq, Seq-Rev, Seq-Seq, Seq-Struct</span>	<span style="color:green">>--✓--</span><span style="color:goldenrod">|</span><span style="color:red">-----<</span>	CTGCGATTTCCCCAAATGTGGGA	.....(((((((....).))))))	snRNA	C<span style="background-color:lightgreen">TGCGATTTCCCCAAATGTGGGA</span>	False	False	True	RNU1-1__ENST00000383925.1_binpos-84:112	True	0.14	1.6273494	11.774518	-2.1301932	-1.3634198	RNU1-1__ENST00000383925.1_binpos-84:112	True	0.2	2.2917614	2.6700168	4.727526	0.25520855	RNU1-1__ENST00000383925.1_binpos-84:112	True	0.14	10.229739	1.4121481	10.219076	9.092336	RNU1-1__ENST00000383925.1_binpos-84:112	True	0.12	3.4246092	1.9111948	12.802853	-1.7263505	RNU1-1__ENST00000383925.1_binpos-84:112	True	0.11	4.262999	4.517959	7.8669043	9.315405
TGCGATTTCCCCAAATGTGGGAAAC	RNU1-1__ENST00000383925.1_binpos-84:112	True	0.28	0.11	Ensemble	snRNA	RNU1-1__ENST00000383925.1_binpos-84:112	snRNA	HICO-Familiar	True	False	False	['LC']	<span style="color:green">Baseline, Seq, Seq-Rev, Seq-Seq, Seq-Struct</span>	<span style="color:green">>-✓---</span><span style="color:goldenrod">|</span><span style="color:red">-----<</span>	TGCGATTTCCCCAAATGTGGGAAACTCG	.....(((((((....).)))))).	snRNA	<span style="background-color:lightgreen">TGCGATTTCCCCAAATGTGGGAAAC</span>TCG	False	False	True	RNU1-1__ENST00000383925.1_binpos-84:112	True	0.11	0.34713247	11.916935	-2.1368687	-1.3548168	RNU1-1__ENST00000383925.1_binpos-84:112	True	0.16	-0.5896015	-2.4433408	4.724097	0.2621975	RNU1-1__ENST00000383925.1_binpos-84:112	True	0.11	13.996508	8.5007515	10.209777	9.08418	RNU1-1__ENST00000383925.1_binpos-84:112	True	0.17	-0.85184395	2.3841825	12.79832	-1.7310035	RNU1-1__ENST00000383925.1_binpos-84:112	True	0.07	4.2754173	4.5007167	7.864105	9.320307
TGCGATTTCCCCAAATGTGGGAAACT	RNU1-1__ENST00000383925.1_binpos-84:112	True	0.28	0.07	Ensemble	snRNA	RNU1-1__ENST00000383925.1_binpos-84:112	snRNA	HICO-Familiar	True	False	False	['LC']	<span style="color:green">Baseline, Seq, Seq-Rev, Seq-Seq, Seq-Struct</span>	<span style="color:green">>-✓---</span><span style="color:goldenrod">|</span><span style="color:red">-----<</span>	TGCGATTTCCCCAAATGTGGGAAACTCG	.....(((((((....).))))))..	snRNA	<span style="background-color:lightgreen">TGCGATTTCCCCAAATGTGGGAAACT</span>CG	False	False	True	RNU1-1__ENST00000383925.1_binpos-84:112	True	0.07	0.41581008	11.553478	-2.1593275	-1.3524898	RNU1-1__ENST00000383925.1_binpos-84:112	True	0.12	-0.54722494	-2.3536656	4.696183	0.25559855	RNU1-1__ENST00000383925.1_binpos-84:112	True	0.07	13.855053	8.188871	10.2789135	9.11949	RNU1-1__ENST00000383925.1_binpos-84:112	True	0.13	-0.8991957	2.4655206	12.801131	-1.7284269	RNU1-1__ENST00000383925.1_binpos-84:112	True	0.04	4.261063	4.4917603	7.862683	9.320456
TGCGATTTCCCCAAATGTGGGAAACTCG	RNU1-1__ENST00000383925.1_binpos-84:112	True	0.28	0.0	Ensemble	snRNA	RNU1-1__ENST00000383925.1_binpos-84:112	snRNA	HICO-Familiar	True	False	False	['LC']	<span style="color:green">Baseline, Seq, Seq-Rev, Seq-Seq, Seq-Struct</span>	<span style="color:green">>✓----</span><span style="color:goldenrod">|</span><span style="color:red">-----<</span>	TGCGATTTCCCCAAATGTGGGAAACTCG	..((((((((((....).)))))).)))	snRNA	<span style="background-color:lightgreen">TGCGATTTCCCCAAATGTGGGAAACTCG</span>	False	False	True	RNU1-1__ENST00000383925.1_binpos-84:112	True	0.0	-0.40460864	9.6875	-2.169709	-1.3549773	RNU1-1__ENST00000383925.1_binpos-84:112	True	0.07	-0.5645782	-2.3678963	4.6869345	0.2474429	RNU1-1__ENST00000383925.1_binpos-84:112	True	0.0	12.233196	7.3993425	10.217594	9.105982	RNU1-1__ENST00000383925.1_binpos-84:112	True	0.07	-0.91591144	2.4306808	12.798195	-1.7314827	RNU1-1__ENST00000383925.1_binpos-84:112	True	0.04	4.2906003	4.4681325	7.866115	9.321206
TGCGCAAAGCGGACCCGCGGA	28S_binpos-3630:3660	False	0.28	0.47	Ensemble	rRNA	NAA38__ENST00000570555.1_binpos-319:348	protein_coding	LOCO	True	False	False	['LC']	<span style="color:red">Baseline, Seq, Seq-Rev, Seq-Seq, Seq-Struct</span>	<span style="color:green">>-----</span><span style="color:goldenrod">|</span><span style="color:red">--✗--<</span>	ATTAAAACAAAGCATCGCGAAGGCCCGCGG	........(((....)))...	Novel	ATTAAAA<span style="background-color:lightgreen">CAAAGC</span><span style="background-color:red">ATCGCGAAGG</span><span style="background-color:lightgreen">CCCGCGG</span>	False	False	False	28S_binpos-1350:1380	False	0.38	-4.0691113	8.8457	-2.4897907	-9.300101	18S_binpos-980:1008	False	0.33	-3.0127418	1.6878225	-2.1631403	1.016486	ZNF611__ENST00000597566.5_binpos-30:60	False	0.46	16.82618	-3.1858141	6.643628	1.202666	28S_binpos-3630:3660	False	0.47	-2.0185058	-1.3274326	-7.944797	7.2248387	VTRNA1-1__ENST00000363120.1_binpos-52:78	False	0.3	5.2516603	4.483054	7.171998	5.2669387
TGCGCAAATCCATGCAAAACT	miR-19b-3p	True	0.28	0.13	Ensemble	miRNA	mir-19b-1;mir-19b-2	miRNA	LOCO	True	False	False	['LC']	<span style="color:green">Baseline, Seq, Seq-Rev, Seq-Seq, Seq-Struct</span>	<span style="color:green">>--✓--</span><span style="color:goldenrod">|</span><span style="color:red">-----<</span>	TGTGCAAATCCATGCAAAACTGA	...(((......)))......	miRNA	<span style="background-color:lightgreen">TG</span><span style="background-color:red">T</span><span style="background-color:lightgreen">GCAAATCCATGCAAAACT</span>GA	False	False	False	miR-19b-3p	True	0.13	-0.20001231	0.60295856	-5.3218665	8.994039	miR-19b-3p	True	0.13	3.5515532	-0.9201796	15.798897	-0.5324819	miR-19b-3p	True	0.13	16.007175	-0.5248158	-0.027936146	-1.5530427	miR-19b-3p	True	0.13	5.459935	2.4496589	-3.949098	9.500775	miR-19b-3p	True	0.13	8.796933	14.36149	4.3958774	12.943132
TGCGCAAATCCATGCAAAACTG	miR-19b-3p	True	0.28	0.09	Ensemble	miRNA	mir-19b-1;mir-19b-2	miRNA	LOCO	True	False	False	['LC']	<span style="color:green">Baseline, Seq, Seq-Rev, Seq-Seq, Seq-Struct</span>	<span style="color:green">>-✓---</span><span style="color:goldenrod">|</span><span style="color:red">-----<</span>	TGTGCAAATCCATGCAAAACTGA	...(((......))).......	miRNA	<span style="background-color:lightgreen">TG</span><span style="background-color:red">T</span><span style="background-color:lightgreen">GCAAATCCATGCAAAACTG</span>A	False	False	False	miR-19b-3p	True	0.09	-0.13848574	-0.56790495	-5.3233285	8.994163	miR-19b-3p	True	0.09	3.7176852	-0.9850539	15.823187	-0.54384196	miR-19b-3p	True	0.09	13.082451	-7.268897	5.180566	-5.064991	miR-19b-3p	True	0.09	5.5929346	2.4401853	-3.9443343	9.494203	miR-19b-3p	True	0.09	8.808311	14.373847	4.3811026	12.958967
TGCGCAAATCCATGCAAAACTGA	miR-19b-3p	True	0.28	0.04	Ensemble	miRNA	mir-19b-1;mir-19b-2	miRNA	LOCO	True	True	False	['TCGA', 'LC']	<span style="color:green">Baseline, Seq, Seq-Rev, Seq-Seq, Seq-Struct</span>	<span style="color:green">>✓----</span><span style="color:goldenrod">|</span><span style="color:red">-----<</span>	TGTGCAAATCCATGCAAAACTGA	...(((......)))........	miRNA	<span style="background-color:lightgreen">TG</span><span style="background-color:red">T</span><span style="background-color:lightgreen">GCAAATCCATGCAAAACTGA</span>	False	False	False	miR-19b-3p	True	0.04	-0.19410887	-0.82797796	-5.3232985	8.978444	miR-19b-3p	True	0.04	3.6882427	-1.057855	15.80131	-0.5320084	miR-19b-3p	True	0.04	13.679044	-2.8200374	-0.2268758	-1.643323	miR-19b-3p	True	0.04	5.6071773	2.4253767	-3.9464073	9.516117	miR-19b-3p	True	0.04	8.7999935	14.364076	4.375956	12.963291
TGCGCAAATCTATGCAAAACTG	miR-19a-3p	True	0.28	0.09	Ensemble	miRNA	mir-19a	miRNA	LOCO	True	False	False	['LC']	<span style="color:green">Baseline, Seq, Seq-Rev, Seq-Seq, Seq-Struct</span>	<span style="color:green">>-✓---</span><span style="color:goldenrod">|</span><span style="color:red">-----<</span>	TGTGCAAATCTATGCAAAACTGA	...(((......))).......	miRNA	<span style="background-color:lightgreen">TG</span><span style="background-color:red">T</span><span style="background-color:lightgreen">GCAAATCTATGCAAAACTG</span>A	False	False	False	miR-19a-3p	True	0.09	0.00097405934	0.05469704	-5.005424	9.233249	miR-19a-3p	True	0.09	2.8482983	-0.66777223	15.9370575	-0.17098226	miR-19a-3p	True	0.09	13.154687	-7.2234607	0.10764478	-1.8501954	miR-19a-3p	True	0.09	5.8029895	2.5800908	-4.1052947	9.121005	miR-19a-3p	True	0.09	8.787348	14.348289	4.398441	12.943109
TGCGCAAATCTATGCAAAACTGA	miR-19a-3p	True	0.28	0.04	Ensemble	miRNA	mir-19a	miRNA	LOCO	True	False	False	['LC']	<span style="color:green">Baseline, Seq, Seq-Rev, Seq-Seq, Seq-Struct</span>	<span style="color:green">>✓----</span><span style="color:goldenrod">|</span><span style="color:red">-----<</span>	TGTGCAAATCTATGCAAAACTGA	...(((......)))........	miRNA	<span style="background-color:lightgreen">TG</span><span style="background-color:red">T</span><span style="background-color:lightgreen">GCAAATCTATGCAAAACTGA</span>	False	False	False	miR-19a-3p	True	0.04	0.081514925	-0.18174292	-5.008318	9.23289	miR-19a-3p	True	0.04	2.7014265	-0.66453743	15.955104	-0.14802344	miR-19a-3p	True	0.04	13.804439	-2.9728398	-0.12879269	-1.7441268	miR-19a-3p	True	0.04	5.7516074	2.5450323	-4.1127663	9.120153	miR-19a-3p	True	0.04	8.787291	14.347214	4.4004254	12.94106
TGCGCAAGCTACTGCCTTG	let-7i-3p	True	0.28	0.14	Ensemble	miRNA	let-7i-3p	miRNA	IsomiR	True	False	False	['LC']	<span style="color:green">Seq, Seq-Rev, Seq-Struct</span>	<span style="color:green">>--✓--</span><span style="color:goldenrod">|</span><span style="color:red">-----<</span>	CTGCGCAAGCTACTGCCTTGCT	...(((......)))....	miRNA	C<span style="background-color:lightgreen">TGCGCAAGCTACTGCCTTG</span>CT	False	False	False	let-7i-3p	True	0.14	0.25303388	1.6886884	-9.683877	5.7771673	misc-tRF__tRNA-Gly-GCC	False	0.5	1.7326599	2.5802095	10.034035	2.1627069	let-7i-3p	True	0.14	2.8406007	7.335893	7.450885	1.6897182	let-7i-3p	True	0.14	5.944328	-0.30224162	-12.332994	9.945162	AOPEP__ENST00000478473.1_binpos-600:630	False	0.35	3.3242638	3.2649326	9.935642	5.477014
TGCGCAAGCTACTGCCTTGC	let-7i-3p	True	0.28	0.09	Ensemble	miRNA	let-7i-3p	miRNA	IsomiR	True	False	False	['LC']	<span style="color:green">Seq, Seq-Rev, Seq-Struct</span>	<span style="color:green">>-✓---</span><span style="color:goldenrod">|</span><span style="color:red">-----<</span>	CTGCGCAAGCTACTGCCTTGCT	...((((((....).)))))	miRNA	C<span style="background-color:lightgreen">TGCGCAAGCTACTGCCTTGC</span>T	False	False	False	let-7i-3p	True	0.09	-0.20358647	0.7705397	-9.696545	5.7683396	ACSL3__ENST00000679514.1_binpos-0:30	False	0.44	0.53269804	2.4084294	10.09408	2.167551	let-7i-3p	True	0.09	2.7444222	7.114747	7.480752	2.6958506	let-7i-3p	True	0.09	5.900423	-0.2619634	-12.332802	9.944765	AOPEP__ENST00000478473.1_binpos-600:630	False	0.35	3.3402617	3.1842494	9.970526	5.4843483
TGCGCACATCCTCGACTGGAAG	snoDB0570_binpos-52:72	False	0.3	0.54	Ensemble	snoRNA	mir-30a	miRNA	LOCO	False	True	False	['TCGA']	<span style="color:red">Seq, Seq-Rev, Seq-Seq, Seq-Struct</span>	<span style="color:green">>-----</span><span style="color:goldenrod">|</span><span style="color:red">---✗-<</span>	CACATTTCACCGGCTCTGAAAGCT	........(((......)))..	Novel	<span style="background-color:lightgreen">CACAT</span><span style="background-color:red">TTCACCGG</span><span style="background-color:lightgreen">CTC</span>TGAAAGCT	False	False	False	3p-CCA-tRF__tRNA-Ala-AGC	False	0.43	3.877889	2.5200264	5.24414	-2.8906958	snoDB0570_binpos-52:72	False	0.54	3.1325927	-3.6399605	12.948943	5.131367	28S_binpos-1950:1980	False	0.45	12.95999	-5.354197	5.0928855	-1.1102216	28S_binpos-2010:2040	False	0.54	0.2429273	2.1909215	6.011823	9.59259	miR-30a-5p	True	0.14	9.807995	0.8245792	14.408517	1.9636766
TGCGCACTACTGCACTTGACTAG	28S_binpos-3240:3270	True	0.28	0.0	Ensemble	rRNA	RNY1_binpos-90:113	YRNA	LOCO	False	True	False	['TCGA']	<span style="color:green">Baseline, Seq, Seq-Rev, Seq-Seq, Seq-Struct</span>	<span style="color:green">>✓----</span><span style="color:goldenrod">|</span><span style="color:red">-----<</span>	TGCGCACTACTGCACTTGACTAG	((((......)))).........	rRNA	<span style="background-color:lightgreen">TGCGCACTACTGCACTTGACTAG</span>	False	False	False	28S_binpos-3240:3270	True	0.0	10.12419	5.573886	-4.87349	-0.6029021	misc-tRF__tRNA-iMet-CAT	True	0.0	8.455703	2.679598	5.309404	0.760057	snoDB0586_binpos-0:27	True	0.04	5.3407054	-3.797274	16.039326	9.886656	RNY5_binpos-60:84	True	0.0	8.383086	0.051041108	-1.2364265	10.10654	snoDB0121_binpos-50:70	True	0.0	-4.11922	-5.0826945	5.360899	16.696705
TGCGCACTGAATTCCATAGGCT	snoDB0877_binpos-140:168	False	0.28	0.52	Ensemble	snoRNA	mir-146b	miRNA	LOCO	False	True	False	['TCGA']	<span style="color:red">Seq, Seq-Rev, Seq-Seq, Seq-Struct</span>	<span style="color:green">>-----</span><span style="color:goldenrod">|</span><span style="color:red">---✗-<</span>	CGCCTGAACGCAGGCACATACTTCC	...((.(((.......))))).	Novel	CGC<span style="background-color:lightgreen">CTGAA</span>CGCAGGCACATACTTCC	False	False	False	snoDB0921_binpos-60:86	False	0.43	0.3277384	3.437291	4.54668	0.452973	snoDB0711_binpos-60:82	False	0.45	2.8707578	-2.8597236	17.63597	-4.7616305	3p-CCA-tRF__tRNA-Tyr-GTA	False	0.5	13.60373	-6.1768575	1.5273396	2.6541622	snoDB0877_binpos-140:168	False	0.52	2.080318	2.636732	3.5742407	14.802524	miR-146b-5p	True	0.13	12.114994	4.684061	7.93941	13.94218
TGCGCACTGAATTCCATAGGCTG	snoDB0711_binpos-60:82	False	0.3	0.48	Ensemble	snoRNA	mir-146b	miRNA	LOCO	False	True	False	['TCGA']	<span style="color:red">Seq, Seq-Rev, Seq-Seq, Seq-Struct</span>	<span style="color:green">>-----</span><span style="color:goldenrod">|</span><span style="color:red">--✗--<</span>	CGCAGGCACATACTTCCTAT	...((.(((.......)))))..	Novel	<span style="background-color:lightgreen">CGCA</span><span style="background-color:red">GGCACATAC</span><span style="background-color:lightgreen">TTCC</span>TAT	False	False	False	snoDB0921_binpos-60:86	False	0.4	0.18775664	2.0525727	4.543889	0.45983538	snoDB0711_binpos-60:82	False	0.48	2.862869	-2.8721318	17.637403	-4.7589808	snoDB0921_binpos-60:86	False	0.48	14.357544	-3.2735946	0.079925045	7.9452953	miR-146b-5p	False	0.46	2.0586324	2.587454	3.5746152	14.801934	miR-146b-5p	True	0.09	12.1116905	4.6841283	7.9397836	13.946849
TGCGCACTGAATTCCATAGGCTGT	snoDB0711_binpos-60:82	True	0.3	0.12	Ensemble	snoRNA	mir-146b	miRNA	LOCO	False	True	False	['TCGA']	<span style="color:green">Baseline, Seq-Seq</span>	<span style="color:green">>--✓--</span><span style="color:goldenrod">|</span><span style="color:red">-----<</span>	TGAGAACTGAATTCCATAGGCTG	...((.(((.......)))))...	snoRNA	<span style="background-color:lightgreen">TG</span><span style="background-color:red">AGA</span><span style="background-color:lightgreen">ACTGAATTCCATAGGCTG</span>	False	False	False	5p-tRF__tRNA-Glu-TTC	False	0.5	-0.16397056	3.484259	4.5499134	0.46111226	snoDB0711_binpos-60:82	True	0.12	2.8589792	-2.8575644	17.64111	-4.759703	snoDB0921_binpos-60:86	False	0.48	14.433228	3.7840798	11.764621	2.0722148	WDR74__ENST00000538098.2_binpos-145:174	False	0.5	1.7449	2.3988893	3.5744894	14.801619	18S_binpos-84:112	True	0.12	12.116254	4.6837826	7.9404645	13.951497
TGCGCCACAGCCTGGGTCG	FOXI2__ENST00000388920.5_binpos-30:60	False	0.28	0.5	Ensemble	protein_coding	hypermapper_81	lncRNA;piRNA;protein_coding	LOCO	True	False	False	['LC']	<span style="color:red">Baseline, Seq, Seq-Rev, Seq-Seq, Seq-Struct</span>	<span style="color:green">>-----</span><span style="color:goldenrod">|</span><span style="color:red">--✗--<</span>	GCATGCACGAGGCCCCGGGT	.((.(((.....)))))..	Novel	GCA<span style="background-color:lightgreen">TGC</span><span style="background-color:red">ACGAGGCCCC</span><span style="background-color:lightgreen">GGGT</span>	False	False	False	FOXI2__ENST00000388920.5_binpos-30:60	False	0.5	-0.8820456	8.271059	-4.3159394	-4.4773903	28S_binpos-3600:3630	False	0.42	-2.3310897	3.7350233	9.308778	1.6269059	COL1A1__ENST00000494334.1_binpos-125:150	False	0.43	2.0137517	8.420593	9.267551	3.4844573	MFSD14A__ENST00000370152.8_binpos-29:58	False	0.45	-1.2253126	0.576646	-1.0470028	5.358567	snoDB0613_binpos-54:75	False	0.35	4.9542484	8.571881	7.6255383	4.3342366
TGCGCCATTGTACTCCATCCTG	WDR74__ENST00000538098.2_binpos-145:174	False	0.28	0.5	Ensemble	protein_coding		protein_coding	LOCO	True	False	False	['LC']	<span style="color:red">Baseline, Seq, Seq-Rev, Seq-Seq, Seq-Struct</span>	<span style="color:green">>-----</span><span style="color:goldenrod">|</span><span style="color:red">--✗--<</span>	GCGGTTACCTCCTCATGCC	......................	Novel	GCGGTTAC<span style="background-color:lightgreen">CTCC</span>TCATGCC	False	False	False	snoDB0555_binpos-196:224	False	0.32	0.16021004	0.29491177	-0.057425827	0.85870355	AOPEP__ENST00000478473.1_binpos-630:660	False	0.36	3.5518627	4.3506556	8.996002	-3.502374	RNY5_binpos-60:84	False	0.42	2.7388089	-6.431208	3.6861026	12.885591	WDR74__ENST00000538098.2_binpos-145:174	False	0.5	3.8529708	0.5189382	10.932383	11.048684	snoDB0986_binpos-28:56	False	0.48	11.016746	17.118547	0.7811609	-3.134284
TGCGCCATTGTACTCCATCCTGG	WDR74__ENST00000538098.2_binpos-145:174	False	0.28	0.48	Ensemble	protein_coding		protein_coding	LOCO	True	False	False	['LC']	<span style="color:red">Baseline, Seq, Seq-Rev, Seq-Seq, Seq-Struct</span>	<span style="color:green">>-----</span><span style="color:goldenrod">|</span><span style="color:red">--✗--<</span>	GCGGTTACCTCCTCATGCC	.......................	Novel	GCGGTTAC<span style="background-color:lightgreen">CTCC</span>TCATGCC	False	False	False	28S_binpos-4560:4590	False	0.35	-0.6949831	3.8057573	-0.09001902	0.91784185	AOPEP__ENST00000478473.1_binpos-630:660	False	0.35	3.5662973	4.310475	9.002547	-3.4692235	3p-CCA-tRF__tRNA-Tyr-GTA	False	0.42	7.776383	-4.2420673	5.9850817	19.016317	WDR74__ENST00000538098.2_binpos-145:174	False	0.48	2.745338	0.25892568	10.923358	11.035335	snoDB0986_binpos-28:56	False	0.48	11.012558	17.114115	0.78258413	-3.1374068
TGCGCCCCGCCGCCCCCGCCGC	28S_binpos-4830:4860	True	0.29	0.23	Ensemble	rRNA	PHF2__ENST00000375376.8_binpos-29:58	protein_coding	HICO-Novel	True	False	False	['LC']	<span style="color:green">Baseline, Seq-Rev, Seq-Seq, Seq-Struct</span>	<span style="color:green">>---✓-</span><span style="color:goldenrod">|</span><span style="color:red">-----<</span>	GCGCCGCCGCCCCCCCCACGC	........((.((....)).))	rRNA	<span style="background-color:lightgreen">GCG</span><span style="background-color:red">CC</span><span style="background-color:lightgreen">GCCGCCCCCCC</span>CACGC	False	False	True	28S_binpos-4830:4860	False	0.32	-4.59526	9.448448	-0.51854205	-6.099041	28S_binpos-2940:2970	True	0.27	-4.096702	4.044637	4.6954784	3.9931657	28S_binpos-4830:4860	True	0.23	4.144594	-12.4634905	5.25485	0.929212	28S_binpos-1110:1140	True	0.23	-5.894157	-2.9517992	-4.050691	1.4831864	28S_binpos-3300:3330	True	0.27	3.309981	7.565268	7.3718295	4.566782
TGCGCCCCGCGCCGTGGGGA	28S_binpos-4830:4860	False	0.28	0.38	Ensemble	rRNA	KCNAB2__ENST00000493807.2_binpos-420:450	protein_coding	LOCO	True	False	False	['LC']	<span style="color:red">Seq, Seq-Rev, Seq-Seq, Seq-Struct</span>	<span style="color:green">>-----</span><span style="color:goldenrod">|</span><span style="color:red">✗----<</span>	GTGCCCCGCCGCGCGCCGGGACCGGG	....((((((...)))))).	Novel	GT<span style="background-color:lightgreen">GCCCCGC</span><span style="background-color:red"></span><span style="background-color:lightgreen">CGCG</span>CGCCGGGACCGGG	False	False	False	28S_binpos-4830:4860	False	0.38	-3.271359	8.22239	-7.295593	-7.2020555	28S_binpos-2040:2070	False	0.32	-3.661342	3.5899408	3.219814	5.804309	28S_binpos-4830:4860	False	0.35	1.1680169	7.348185	8.21013	5.080814	misc-tRF__tRNA-Cys-GCA	False	0.29	-5.5883455	-2.709893	0.15150139	-5.449205	28S_binpos-240:270	True	0.25	3.4355438	8.860829	6.141394	2.5427513
TGCGCCCCGGGCGGGTCGCGCCGTC	28S_binpos-1170:1200	True	0.29	0.04	Ensemble	rRNA	28S_binpos-1170:1200	rRNA	HICO-Familiar	True	False	False	['LC']	<span style="color:green">Baseline, Seq, Seq-Rev, Seq-Seq, Seq-Struct</span>	<span style="color:green">>✓----</span><span style="color:goldenrod">|</span><span style="color:red">-----<</span>	GCGCCCCGGGCGGGTCGCGCCGTC	.(((((((....)))..))))....	rRNA	<span style="background-color:lightgreen">GCGCCCCGGGCGGGTCGCGCCGTC</span>	False	False	True	28S_binpos-1170:1200	True	0.07	-3.253087	11.901459	-11.835752	-2.8250217	28S_binpos-1170:1200	True	0.11	-4.3529053	3.702644	7.1872287	-7.8111467	28S_binpos-1170:1200	True	0.04	15.67866	6.3063936	8.549201	6.156447	28S_binpos-1170:1200	True	0.12	-5.331288	-2.9056382	-3.2752802	-1.8911694	FLYWCH1__ENST00000571140.5_binpos-60:90	True	0.07	3.7895267	9.088141	6.070677	4.242386
TGCGCCCCGGGCGGGTCGCGCCGTCGGG	28S_binpos-1170:1200	True	0.3	0.0	Ensemble	rRNA	28S_binpos-1170:1200	rRNA	HICO-Familiar	True	False	False	['LC']	<span style="color:green">Baseline, Seq, Seq-Rev, Seq-Seq, Seq-Struct</span>	<span style="color:green">>✓----</span><span style="color:goldenrod">|</span><span style="color:red">-----<</span>	TGCGCCCCGGGCGGGTCGCGCCGTCGGG	.....((((((((.....))))..))))	rRNA	<span style="background-color:lightgreen">TGCGCCCCGGGCGGGTCGCGCCGTCGGG</span>	False	False	True	28S_binpos-1170:1200	True	0.04	-2.6816208	12.15063	-11.953358	-2.7259364	28S_binpos-1170:1200	True	0.0	-4.3862753	3.7593522	7.185846	-7.812357	28S_binpos-1170:1200	True	0.11	15.422865	6.9706078	8.48664	5.159852	28S_binpos-480:510	True	0.1	-5.265868	-3.0089674	-3.3138936	-1.8982879	28S_binpos-1740:1770	True	0.04	3.7655475	9.585933	6.244444	4.1399937
TGCGCCCCGGGCGGGTCGCGCCGTCGGGC	28S_binpos-1170:1200	True	0.3	0.03	Ensemble	rRNA	28S_binpos-1170:1200	rRNA	HICO-Familiar	True	False	False	['LC']	<span style="color:green">Baseline, Seq, Seq-Rev, Seq-Seq, Seq-Struct</span>	<span style="color:green">>✓----</span><span style="color:goldenrod">|</span><span style="color:red">-----<</span>	TGCGCCCCGGGCGGGTCGCGCCGTCGGG	...((((..(((((......)))))))))	rRNA	<span style="background-color:lightgreen">TGCGCCCCGGGCGGGTCGCGCCGTCGGG</span>	False	False	True	28S_binpos-1170:1200	True	0.07	-1.5900701	12.088323	-11.967272	-2.714555	28S_binpos-1170:1200	True	0.03	-4.3677425	3.750154	7.185327	-7.8139763	28S_binpos-1170:1200	True	0.07	11.204794	1.7072858	8.557087	5.166442	28S_binpos-480:510	True	0.07	-5.2828984	-3.0076225	-3.3076632	-1.8978966	28S_binpos-1740:1770	True	0.07	3.7372108	9.64588	6.324751	4.2483215
TGCGCCCCGGGCGGGTCGCGCCGTCGGGCC	28S_binpos-1200:1230	True	0.28	0.03	Ensemble	rRNA	28S_binpos-1200:1230	rRNA	HICO-Familiar	True	False	False	['LC']	<span style="color:green">Baseline, Seq, Seq-Rev, Seq-Seq, Seq-Struct</span>	<span style="color:green">>✓----</span><span style="color:goldenrod">|</span><span style="color:red">-----<</span>	GCGCCCCGGGCGGGTCGCGCCGTCGGGCC	...((((..(((((......))))))))).	rRNA	<span style="background-color:lightgreen">GCGCCCCGGGCGGGTCGCGCCGTCGGGCC</span>	False	False	True	28S_binpos-1200:1230	True	0.03	-0.35736826	12.157325	-11.994402	-2.6874597	28S_binpos-1170:1200	True	0.07	-4.169129	3.8369658	7.187737	-7.813754	28S_binpos-1200:1230	True	0.03	14.892822	9.272656	8.570344	5.212649	28S_binpos-480:510	True	0.03	-5.2293797	-3.0320103	-3.318698	-1.8981884	45S-18S-head_binpos-3150:3180	True	0.1	3.6783347	9.846227	6.3353486	4.2584357
TGCGCCGCGACCGGCTCC	28S_binpos-690:720	True	0.28	0.1	Ensemble	rRNA	28S_binpos-690:720	rRNA	HICO-Familiar	True	False	False	['LC']	<span style="color:green">Baseline, Seq, Seq-Rev, Seq-Seq, Seq-Struct</span>	<span style="color:green">>-✓---</span><span style="color:goldenrod">|</span><span style="color:red">-----<</span>	TGCGCCGCGACCGGCTCCGG	...((((....))))...	rRNA	<span style="background-color:lightgreen">TGCGCCGCGACCGGCTCC</span>GG	False	False	True	28S_binpos-690:720	True	0.1	-4.175744	10.30836	7.5168505	-5.427828	28S_binpos-690:720	True	0.1	-4.6723647	3.1509814	-1.7458936	4.872936	28S_binpos-690:720	True	0.1	1.0536668	8.380405	9.15198	4.8721547	28S_binpos-690:720	True	0.1	-5.1720605	-1.6186486	-10.680635	-1.2482511	28S_binpos-960:990	True	0.1	3.9976828	8.626541	5.3011904	12.130092
TGCGCCGCGACCGGCTCCG	28S_binpos-690:720	True	0.28	0.05	Ensemble	rRNA	28S_binpos-690:720	rRNA	HICO-Familiar	True	False	False	['LC']	<span style="color:green">Baseline, Seq, Seq-Rev, Seq-Seq, Seq-Struct</span>	<span style="color:green">>✓----</span><span style="color:goldenrod">|</span><span style="color:red">-----<</span>	TGCGCCGCGACCGGCTCCGG	...((((....))))....	rRNA	<span style="background-color:lightgreen">TGCGCCGCGACCGGCTCCG</span>G	False	False	True	28S_binpos-690:720	True	0.05	-4.770678	10.546496	7.5050025	-5.4211245	28S_binpos-690:720	True	0.05	-4.6611433	3.1459477	-1.7408725	4.871957	28S_binpos-690:720	True	0.05	1.1690311	8.312699	9.155344	4.9058785	28S_binpos-690:720	True	0.05	-5.2295156	-1.7828937	-10.685263	-1.2421476	28S_binpos-690:720	True	0.05	4.010161	8.630323	5.303632	12.1367855
TGCGCCGCGACCGGCTCCGG	28S_binpos-690:720	True	0.28	0.0	Ensemble	rRNA	28S_binpos-690:720	rRNA	HICO-Familiar	True	True	False	['TCGA', 'LC']	<span style="color:green">Baseline, Seq, Seq-Rev, Seq-Seq, Seq-Struct</span>	<span style="color:green">>✓----</span><span style="color:goldenrod">|</span><span style="color:red">-----<</span>	TGCGCCGCGACCGGCTCCGG	...((((....)))).....	rRNA	<span style="background-color:lightgreen">TGCGCCGCGACCGGCTCCGG</span>	False	False	True	28S_binpos-690:720	True	0.0	-4.813834	10.479771	7.4949408	-5.4391527	28S_binpos-690:720	True	0.0	-4.6437554	3.1116176	-1.7398319	4.8640265	28S_binpos-690:720	True	0.0	1.4135585	7.532714	9.216636	4.982426	28S_binpos-690:720	True	0.0	-5.2936983	-1.9890621	-10.694325	-1.229786	28S_binpos-690:720	True	0.0	3.9772334	8.580754	5.3054457	12.132943
TGCGCCGCGACCGGCTCCGGA	28S_binpos-690:720	True	0.28	0.05	Ensemble	rRNA	28S_binpos-690:720	rRNA	LOCO	True	False	False	['LC']	<span style="color:green">Baseline, Seq, Seq-Rev, Seq-Seq, Seq-Struct</span>	<span style="color:green">>✓----</span><span style="color:goldenrod">|</span><span style="color:red">-----<</span>	TGCGCCGCGACCGGCTCCGG	...((((....))))......	rRNA	<span style="background-color:lightgreen">TGCGCCGCGACCGGCTCCGG</span>	False	False	False	28S_binpos-690:720	True	0.05	-5.0050006	9.461875	7.4968247	-5.4419007	28S_binpos-690:720	True	0.05	-4.640906	3.1326017	-1.7382544	4.868424	28S_binpos-690:720	True	0.05	17.604145	-2.057625	9.187015	5.0221567	28S_binpos-690:720	True	0.05	-5.378869	-2.1231308	-10.713589	-1.2178566	28S_binpos-690:720	True	0.05	3.9914637	8.629111	5.305531	12.135062
TGCGCCGCGACCGGCTCCGGG	28S_binpos-690:720	True	0.29	0.0	Ensemble	rRNA	28S_binpos-690:720	rRNA	HICO-Familiar	True	False	False	['LC']	<span style="color:green">Baseline, Seq, Seq-Rev, Seq-Seq, Seq-Struct</span>	<span style="color:green">>✓----</span><span style="color:goldenrod">|</span><span style="color:red">-----<</span>	TGCGCCGCGACCGGCTCCGGG	...((((....))))......	rRNA	<span style="background-color:lightgreen">TGCGCCGCGACCGGCTCCGGG</span>	False	False	True	28S_binpos-690:720	True	0.05	-4.7285604	10.61594	7.491449	-5.4452696	28S_binpos-690:720	True	0.05	-4.629371	3.0630398	-1.7066061	4.8474107	28S_binpos-690:720	True	0.0	17.710348	-2.1052034	9.215123	4.971412	28S_binpos-690:720	True	0.05	-5.2625537	-2.1899092	-10.709705	-1.2086351	28S_binpos-690:720	True	0.05	3.99556	8.609613	5.303059	12.136842
TGCGCCGCGACCGGCTCCGGGA	28S_binpos-690:720	True	0.29	0.05	Ensemble	rRNA	28S_binpos-690:720	rRNA	HICO-Familiar	True	False	False	['LC']	<span style="color:green">Baseline, Seq, Seq-Rev, Seq-Seq, Seq-Struct</span>	<span style="color:green">>✓----</span><span style="color:goldenrod">|</span><span style="color:red">-----<</span>	TGCGCCGCGACCGGCTCCGGG	...((((....)))).......	rRNA	<span style="background-color:lightgreen">TGCGCCGCGACCGGCTCCGGG</span>	False	False	True	28S_binpos-690:720	True	0.09	-4.995822	9.478102	7.49883	-5.436106	28S_binpos-690:720	True	0.08	-4.575346	2.9974077	-1.6489741	4.823042	28S_binpos-690:720	True	0.05	15.946555	-6.532626	9.216397	4.965754	28S_binpos-690:720	True	0.09	-5.402315	-2.3273647	-10.717795	-1.2124776	28S_binpos-690:720	True	0.0	3.978279	8.636825	5.3046136	12.138467
TGCGCCGCGACCGGCTCCGGGAC	28S_binpos-690:720	True	0.28	0.04	Ensemble	rRNA	28S_binpos-690:720	rRNA	HICO-Familiar	True	False	False	['LC']	<span style="color:green">Baseline, Seq, Seq-Rev, Seq-Seq, Seq-Struct</span>	<span style="color:green">>✓----</span><span style="color:goldenrod">|</span><span style="color:red">-----<</span>	GCGCCGCGACCGGCTCCGGGAC	...((((....))))........	rRNA	<span style="background-color:lightgreen">GCGCCGCGACCGGCTCCGGGAC</span>	False	False	True	28S_binpos-690:720	True	0.04	-5.065232	9.693152	7.5025496	-5.4367185	28S_binpos-690:720	True	0.04	-4.551835	2.9243066	-1.6044365	4.802504	28S_binpos-690:720	True	0.04	16.513035	-4.018211	9.215212	4.977029	28S_binpos-690:720	True	0.04	-4.76492	-2.2891648	-10.717411	-1.213016	28S_binpos-4140:4170	True	0.04	3.9353902	8.648061	5.3045526	12.138117
TGCGCCGCGACCGGCTCCGGGACG	28S_binpos-690:720	True	0.3	0.0	Ensemble	rRNA	28S_binpos-690:720	rRNA	HICO-Familiar	True	False	False	['LC']	<span style="color:green">Baseline, Seq, Seq-Rev, Seq-Seq, Seq-Struct</span>	<span style="color:green">>✓----</span><span style="color:goldenrod">|</span><span style="color:red">-----<</span>	TGCGCCGCGACCGGCTCCGGGACG	...((((....)))).........	rRNA	<span style="background-color:lightgreen">TGCGCCGCGACCGGCTCCGGGACG</span>	False	False	True	28S_binpos-690:720	True	0.04	-5.1496973	9.972861	7.5010424	-5.4461274	28S_binpos-690:720	True	0.0	-4.5291724	2.9578376	-1.6461163	4.790432	28S_binpos-690:720	True	0.08	15.277671	5.4784408	9.2174425	4.983792	28S_binpos-690:720	True	0.11	-4.7320685	-2.2942686	-10.721976	-1.2055719	28S_binpos-4140:4170	True	0.08	3.9212272	8.6652565	5.3035727	12.139767
TGCGCCGCGACCGGCTCCGGGACGG	28S_binpos-690:720	True	0.28	0.0	Ensemble	rRNA	28S_binpos-690:720	rRNA	HICO-Familiar	True	False	False	['LC']	<span style="color:green">Baseline, Seq, Seq-Rev, Seq-Seq, Seq-Struct</span>	<span style="color:green">>✓----</span><span style="color:goldenrod">|</span><span style="color:red">-----<</span>	TGCGCCGCGACCGGCTCCGGGACGG	....(((...(((....)))..)))	rRNA	<span style="background-color:lightgreen">TGCGCCGCGACCGGCTCCGGGACGG</span>	False	False	True	28S_binpos-690:720	True	0.0	-5.1889954	10.117445	7.4897423	-5.4577775	28S_binpos-690:720	True	0.04	-4.51757	2.9373899	-1.5713933	4.788574	28S_binpos-690:720	True	0.04	11.275007	1.7632546	9.3245535	4.969276	28S_binpos-690:720	True	0.11	-4.6753073	-2.3066237	-10.723043	-1.2045758	18S_binpos-336:364	True	0.12	3.9181342	8.656673	5.303534	12.141183
TGCGCCGCGACCGGCTCCGGGACGGC	28S_binpos-690:720	True	0.28	0.04	Ensemble	rRNA	28S_binpos-690:720	rRNA	HICO-Familiar	True	False	False	['LC']	<span style="color:green">Baseline, Seq, Seq-Rev, Seq-Seq, Seq-Struct</span>	<span style="color:green">>✓----</span><span style="color:goldenrod">|</span><span style="color:red">-----<</span>	TGCGCCGCGACCGGCTCCGGGACGG	...((((...(((....)))..))))	rRNA	<span style="background-color:lightgreen">TGCGCCGCGACCGGCTCCGGGACGG</span>	False	False	True	28S_binpos-690:720	True	0.04	-4.971736	10.776178	7.4904866	-5.4563174	28S_binpos-690:720	True	0.08	6.4007993	-0.48438683	-1.5522645	4.7859726	28S_binpos-690:720	True	0.07	11.30152	1.8282343	9.303008	4.9757524	28S_binpos-690:720	True	0.07	-4.74997	-2.2666247	-10.724776	-1.1997962	PTP4A2__ENST00000529477.5_binpos-30:60	True	0.15	3.9399028	8.697271	5.303799	12.140986
TGCGCCGCGACCGGCTCCGGGACGGCT	28S_binpos-690:720	True	0.29	0.04	Ensemble	rRNA	28S_binpos-690:720	rRNA	HICO-Familiar	True	False	False	['LC']	<span style="color:green">Baseline, Seq, Seq-Rev, Seq-Seq, Seq-Struct</span>	<span style="color:green">>✓----</span><span style="color:goldenrod">|</span><span style="color:red">-----<</span>	GTGCGCCGCGACCGGCTCCGGGACGGCT	...((((...(((....)))..)))).	rRNA	G<span style="background-color:lightgreen">TGCGCCGCGACCGGCTCCGGGACGGCT</span>	False	False	True	28S_binpos-690:720	True	0.07	-4.8187437	10.977377	7.4837313	-5.4702587	28S_binpos-690:720	True	0.11	6.420159	-0.4853879	-1.5365692	4.7861557	28S_binpos-690:720	True	0.04	14.7030525	8.78763	9.3184395	4.9696054	28S_binpos-690:720	True	0.04	-4.73871	-2.2918706	-10.72676	-1.1936684	PTP4A2__ENST00000529477.5_binpos-30:60	True	0.19	3.920239	8.670775	5.302845	12.143765
TGCGCCGCGACCGGCTCCGGGACGGCTG	28S_binpos-690:720	True	0.28	0.0	Ensemble	rRNA	28S_binpos-690:720	rRNA	HICO-Familiar	True	False	False	['LC']	<span style="color:green">Baseline, Seq, Seq-Rev, Seq-Seq, Seq-Struct</span>	<span style="color:green">>✓----</span><span style="color:goldenrod">|</span><span style="color:red">-----<</span>	TGCGCCGCGACCGGCTCCGGGACGGCTG	...((((...(((....)))..))))..	rRNA	<span style="background-color:lightgreen">TGCGCCGCGACCGGCTCCGGGACGGCTG</span>	False	False	True	28S_binpos-690:720	True	0.07	-3.901853	11.469651	7.4682684	-5.4902334	28S_binpos-690:720	True	0.14	6.402751	-0.4793369	-1.5323619	4.7816663	28S_binpos-690:720	True	0.07	14.698661	8.766939	9.375513	4.932308	28S_binpos-690:720	True	0.0	-4.734004	-2.2782063	-10.725991	-1.1898147	PTP4A2__ENST00000529477.5_binpos-30:60	True	0.21	3.8868227	8.652543	5.3043017	12.143827
TGCGCCGCGACCGGCTCCGGGACGGCTGG	28S_binpos-690:720	True	0.28	0.03	Ensemble	rRNA	28S_binpos-690:720	rRNA	HICO-Familiar	True	False	False	['LC']	<span style="color:green">Baseline, Seq, Seq-Rev, Seq-Seq, Seq-Struct</span>	<span style="color:green">>✓----</span><span style="color:goldenrod">|</span><span style="color:red">-----<</span>	TGCGCCGCGACCGGCTCCGGGACGGCTG	...((((...(((....)))..))))...	rRNA	<span style="background-color:lightgreen">TGCGCCGCGACCGGCTCCGGGACGGCTG</span>	False	False	True	28S_binpos-690:720	True	0.14	-3.8436322	11.442769	7.4583306	-5.4961557	28S_binpos-690:720	True	0.14	6.400845	-0.48488176	-1.5333742	4.784737	28S_binpos-690:720	True	0.1	14.676921	8.748229	9.350609	4.9319263	28S_binpos-690:720	True	0.03	-4.676033	-2.011886	-10.726355	-1.1893111	PTP4A2__ENST00000529477.5_binpos-30:60	True	0.24	3.8933067	8.658215	5.302922	12.145324
TGCGCCGCGACCGGCTCCGGGACGGCTGGG	28S_binpos-690:720	True	0.28	0.07	Ensemble	rRNA	28S_binpos-690:720	rRNA	HICO-Familiar	True	False	False	['LC']	<span style="color:green">Baseline, Seq, Seq-Rev, Seq-Seq, Seq-Struct</span>	<span style="color:green">>-✓---</span><span style="color:goldenrod">|</span><span style="color:red">-----<</span>	TGCGCCGCGACCGGCTCCGGGACGGCTG	...((((...(((....)))..))))....	rRNA	<span style="background-color:lightgreen">TGCGCCGCGACCGGCTCCGGGACGGCTG</span>	False	False	True	28S_binpos-690:720	True	0.1	-3.8863826	11.499082	7.457075	-5.4976945	28S_binpos-690:720	True	0.1	6.3973656	-0.48747838	-1.5246469	4.788318	28S_binpos-690:720	True	0.1	14.720464	9.041858	9.332389	4.9664235	28S_binpos-690:720	True	0.07	-4.476292	-0.8804182	-10.72261	-1.1757044	PTP4A2__ENST00000529477.5_binpos-30:60	True	0.27	3.8939114	8.621701	5.3015385	12.138781
TGCGCCGCGACCGGCTCCGGGACGGCTGGT	28S_binpos-690:720	True	0.28	0.07	Ensemble	rRNA	28S_binpos-690:720	rRNA	LOCO	True	False	False	['LC']	<span style="color:green">Baseline, Seq, Seq-Rev, Seq-Seq, Seq-Struct</span>	<span style="color:green">>-✓---</span><span style="color:goldenrod">|</span><span style="color:red">-----<</span>	TGCGCCGCGACCGGCTCCGGGACGGCTG	...((((...(((....)))..))))....	rRNA	<span style="background-color:lightgreen">TGCGCCGCGACCGGCTCCGGGACGGCTG</span>	False	False	False	28S_binpos-690:720	True	0.13	-3.8212829	11.501727	7.4643626	-5.496578	28S_binpos-690:720	True	0.13	6.4004073	-0.48645988	-1.5243535	4.786182	28S_binpos-690:720	True	0.13	14.753728	9.043372	9.31061	4.9534717	28S_binpos-690:720	True	0.07	-4.4250307	-0.8079072	-10.7273035	-1.1882892	PTP4A2__ENST00000529477.5_binpos-30:60	True	0.27	3.899983	8.643137	5.3027453	12.140533
TGCGCCGCGACCGGCTCCGGGACGGT	28S_binpos-690:720	True	0.28	0.04	Ensemble	rRNA	28S_binpos-690:720	rRNA	LOCO	True	False	False	['LC']	<span style="color:green">Baseline, Seq, Seq-Rev, Seq-Seq, Seq-Struct</span>	<span style="color:green">>✓----</span><span style="color:goldenrod">|</span><span style="color:red">-----<</span>	TGCGCCGCGACCGGCTCCGGGACGG	...((((...(((....)))..))))	rRNA	<span style="background-color:lightgreen">TGCGCCGCGACCGGCTCCGGGACGG</span>	False	False	False	28S_binpos-690:720	True	0.04	-4.7937946	10.947485	7.4849143	-5.4592905	28S_binpos-690:720	True	0.08	-4.5152764	2.9384825	-1.5591794	4.7829847	28S_binpos-690:720	True	0.08	11.31855	1.8112048	9.268355	4.993169	28S_binpos-690:720	True	0.07	-4.710248	-2.2979658	-10.724403	-1.2057976	28S_binpos-4140:4170	True	0.15	3.939443	8.670741	5.3046384	12.139485
TGCGCCGCGACCGGCTCCGGGACT	28S_binpos-690:720	True	0.3	0.04	Ensemble	rRNA	28S_binpos-690:720	rRNA	LOCO	True	False	False	['LC']	<span style="color:green">Baseline, Seq, Seq-Rev, Seq-Seq, Seq-Struct</span>	<span style="color:green">>✓----</span><span style="color:goldenrod">|</span><span style="color:red">-----<</span>	TGCGCCGCGACCGGCTCCGGGACG	...((((....)))).........	rRNA	<span style="background-color:lightgreen">TGCGCCGCGACCGGCTCCGGGAC</span>G	False	False	False	28S_binpos-690:720	True	0.08	-4.7583103	10.343214	7.4927044	-5.452454	28S_binpos-690:720	True	0.04	-4.565999	2.9935534	-1.5905606	4.793342	28S_binpos-690:720	True	0.08	15.210332	5.4554048	9.220602	4.9897203	28S_binpos-690:720	True	0.14	-4.7296386	-2.3068454	-10.724313	-1.2088958	28S_binpos-4140:4170	True	0.08	3.9773176	8.629593	5.3027263	12.136764
TGCGCCGCGACCGGCTCCGGGAT	28S_binpos-690:720	True	0.29	0.09	Ensemble	rRNA	28S_binpos-690:720	rRNA	LOCO	True	False	False	['LC']	<span style="color:green">Baseline, Seq, Seq-Rev, Seq-Seq, Seq-Struct</span>	<span style="color:green">>-✓---</span><span style="color:goldenrod">|</span><span style="color:red">-----<</span>	TGCGCCGCGACCGGCTCCGGG	...((((....))))........	rRNA	<span style="background-color:lightgreen">TGCGCCGCGACCGGCTCCGGG</span>	False	False	False	28S_binpos-690:720	True	0.12	-4.817833	9.747666	7.5030203	-5.439888	28S_binpos-690:720	True	0.13	-4.5349503	2.9302843	-1.6563257	4.8251295	28S_binpos-690:720	True	0.09	16.658352	-4.1619043	9.191299	4.9866467	28S_binpos-690:720	True	0.13	-5.4988236	-2.2488282	-10.715175	-1.2162379	18S_binpos-1736:1764	True	0.04	3.9289467	8.641498	5.30233	12.137497
TGCGCCGCGACCGGCTCCGGGT	28S_binpos-690:720	True	0.29	0.05	Ensemble	rRNA	28S_binpos-690:720	rRNA	LOCO	True	False	False	['LC']	<span style="color:green">Baseline, Seq, Seq-Rev, Seq-Seq, Seq-Struct</span>	<span style="color:green">>✓----</span><span style="color:goldenrod">|</span><span style="color:red">-----<</span>	TGCGCCGCGACCGGCTCCGGG	...((((....)))).......	rRNA	<span style="background-color:lightgreen">TGCGCCGCGACCGGCTCCGGG</span>	False	False	False	28S_binpos-690:720	True	0.09	-4.3911705	11.58491	7.500367	-5.429672	28S_binpos-690:720	True	0.09	-4.6575627	3.0946653	-1.7227007	4.849069	28S_binpos-690:720	True	0.05	15.9015255	-6.58227	9.212324	4.943322	28S_binpos-690:720	True	0.09	-5.143199	-2.664027	-10.699575	-1.2283409	28S_binpos-690:720	True	0.05	3.9899707	8.630875	5.303014	12.1380415
TGCGCCGCGACCGGCTCCGGGTT	28S_binpos-690:720	True	0.29	0.09	Ensemble	rRNA	28S_binpos-690:720	rRNA	LOCO	True	False	False	['LC']	<span style="color:green">Baseline, Seq, Seq-Rev, Seq-Seq, Seq-Struct</span>	<span style="color:green">>-✓---</span><span style="color:goldenrod">|</span><span style="color:red">-----<</span>	TGCGCCGCGACCGGCTCCGGG	...((((....))))........	rRNA	<span style="background-color:lightgreen">TGCGCCGCGACCGGCTCCGGG</span>	False	False	False	28S_binpos-690:720	True	0.17	-1.3122735	11.7258835	7.4886923	-5.4370413	28S_binpos-690:720	True	0.13	-4.5524406	3.1129053	-1.7228767	4.851592	28S_binpos-690:720	True	0.09	16.786085	-4.375761	9.189622	5.0085535	28S_binpos-690:720	True	0.13	-4.186068	-5.2669935	-10.696588	-1.2244114	snoDB0485_binpos-50:70	True	0.09	3.9677093	8.631822	5.3019786	12.137822
TGCGCCGCGACCGGCTCCGGT	28S_binpos-690:720	True	0.28	0.05	Ensemble	rRNA	28S_binpos-690:720	rRNA	LOCO	True	False	False	['LC']	<span style="color:green">Baseline, Seq, Seq-Rev, Seq-Seq, Seq-Struct</span>	<span style="color:green">>✓----</span><span style="color:goldenrod">|</span><span style="color:red">-----<</span>	TGCGCCGCGACCGGCTCCGG	...((((....))))......	rRNA	<span style="background-color:lightgreen">TGCGCCGCGACCGGCTCCGG</span>	False	False	False	28S_binpos-690:720	True	0.05	-4.5247765	11.393401	7.4926963	-5.437195	28S_binpos-690:720	True	0.05	-4.6185274	3.057095	-1.7203302	4.865429	28S_binpos-690:720	True	0.05	17.662062	-2.0477107	9.228283	4.9883747	28S_binpos-690:720	True	0.05	-5.2195053	-2.3290918	-10.685362	-1.238667	28S_binpos-690:720	True	0.05	3.9774332	8.619206	5.3046565	12.138399
TGCGCCGCGACCGGCTCCGT	28S_binpos-690:720	True	0.28	0.05	Ensemble	rRNA	28S_binpos-690:720	rRNA	LOCO	True	False	False	['LC']	<span style="color:green">Baseline, Seq, Seq-Rev, Seq-Seq, Seq-Struct</span>	<span style="color:green">>✓----</span><span style="color:goldenrod">|</span><span style="color:red">-----<</span>	TGCGCCGCGACCGGCTCCGG	...((((....)))).....	rRNA	<span style="background-color:lightgreen">TGCGCCGCGACCGGCTCCG</span>G	False	False	False	28S_binpos-690:720	True	0.05	-4.9552197	11.113201	7.490675	-5.4374046	28S_binpos-690:720	True	0.05	-4.6562133	3.1007972	-1.744541	4.8716073	28S_binpos-690:720	True	0.05	1.4243768	7.5209436	9.198566	4.961465	28S_binpos-690:720	True	0.05	-5.1369767	-1.9808208	-10.6784725	-1.24723	28S_binpos-690:720	True	0.05	4.0331326	8.622419	5.3044763	12.136234
TGCGCCGCGACCGGCTCCGTA	28S_binpos-690:720	True	0.28	0.1	Ensemble	rRNA	28S_binpos-690:720	rRNA	LOCO	True	False	False	['LC']	<span style="color:green">Baseline, Seq, Seq-Rev, Seq-Seq, Seq-Struct</span>	<span style="color:green">>-✓---</span><span style="color:goldenrod">|</span><span style="color:red">-----<</span>	TGCGCCGCGACCGGCTCCGG	...((((....))))......	rRNA	<span style="background-color:lightgreen">TGCGCCGCGACCGGCTCCG</span>G	False	False	False	28S_binpos-690:720	True	0.1	-4.5746503	11.622142	7.480941	-5.4403906	28S_binpos-690:720	True	0.1	-4.649967	3.086393	-1.7398264	4.866314	28S_binpos-690:720	True	0.1	17.790682	-2.030731	9.212501	4.9964833	28S_binpos-690:720	True	0.1	-4.8509655	-1.6925968	-10.6858635	-1.2559576	18S_binpos-280:308	True	0.09	3.9683387	8.643013	5.3053527	12.136865
TGCGCCGCGACCGGCTCCGTT	28S_binpos-690:720	True	0.3	0.1	Ensemble	rRNA	28S_binpos-690:720	rRNA	LOCO	True	False	False	['LC']	<span style="color:green">Baseline, Seq, Seq-Rev, Seq-Seq, Seq-Struct</span>	<span style="color:green">>-✓---</span><span style="color:goldenrod">|</span><span style="color:red">-----<</span>	TGCGCCGCGACCGGCTCCGG	...((((....))))......	rRNA	<span style="background-color:lightgreen">TGCGCCGCGACCGGCTCCG</span>G	False	False	False	28S_binpos-690:720	True	0.14	-3.251695	10.728871	7.506665	-5.4123898	28S_binpos-690:720	True	0.1	-4.6513424	3.0977852	-1.7390087	4.866902	28S_binpos-690:720	True	0.1	17.62229	-2.0444286	9.248515	5.000364	28S_binpos-690:720	True	0.1	-4.4575143	-5.108192	-10.63956	-1.1952347	snoDB0485_binpos-50:70	True	0.1	3.9301474	8.620975	5.3047304	12.137595
TGCGCCGCTAGAGGTGAAATTCTTG	18S_binpos-952:980	True	0.28	0.04	Ensemble	rRNA	18S_binpos-952:980	rRNA	HICO-Familiar	True	False	False	['LC']	<span style="color:green">Baseline, Seq, Seq-Rev, Seq-Seq, Seq-Struct</span>	<span style="color:green">>✓----</span><span style="color:goldenrod">|</span><span style="color:red">-----<</span>	TTGCGCCGCTAGAGGTGAAATTCTTG	..((((......)))).........	rRNA	T<span style="background-color:lightgreen">TGCGCCGCTAGAGGTGAAATTCTTG</span>	False	False	True	18S_binpos-952:980	True	0.04	-2.1981325	5.7348175	11.865598	-2.0534887	18S_binpos-952:980	True	0.2	-1.0612807	-2.4869044	17.252258	7.2629457	18S_binpos-952:980	True	0.14	12.828098	5.2435155	9.219925	7.448076	18S_binpos-952:980	True	0.11	-3.3464954	0.57504255	-2.7942495	7.557012	28S_binpos-1740:1770	True	0.2	7.6526732	6.2580385	2.2925482	4.166196
TGCGCCGCTAGAGGTGAAATTCTTGG	18S_binpos-952:980	True	0.28	0.08	Ensemble	rRNA	18S_binpos-952:980	rRNA	HICO-Familiar	True	False	False	['LC']	<span style="color:green">Baseline, Seq, Seq-Rev, Seq-Seq, Seq-Struct</span>	<span style="color:green">>-✓---</span><span style="color:goldenrod">|</span><span style="color:red">-----<</span>	TTGCGCCGCTAGAGGTGAAATTCTTG	..((((......))))..........	rRNA	T<span style="background-color:lightgreen">TGCGCCGCTAGAGGTGAAATTCTTG</span>	False	False	True	18S_binpos-952:980	True	0.08	-2.3096168	5.830792	11.867248	-2.0547202	18S_binpos-952:980	True	0.19	-1.1124502	-2.53186	17.252556	7.2620893	18S_binpos-952:980	True	0.1	12.918583	5.262493	9.215698	7.4457936	18S_binpos-952:980	True	0.15	-3.4495623	0.5309906	-2.797678	7.5634713	18S_binpos-84:112	True	0.23	7.656576	6.256564	2.2689927	4.162607
TGCGCCGCTAGAGGTGAAATTCTTGGA	18S_binpos-952:980	True	0.28	0.07	Ensemble	rRNA	18S_binpos-952:980	rRNA	HICO-Familiar	True	False	False	['LC']	<span style="color:green">Baseline, Seq, Seq-Rev, Seq-Seq, Seq-Struct</span>	<span style="color:green">>-✓---</span><span style="color:goldenrod">|</span><span style="color:red">-----<</span>	TGCGCCGCTAGAGGTGAAATTCTTGGACC	..((((......))))...........	rRNA	<span style="background-color:lightgreen">TGCGCCGCTAGAGGTGAAATTCTTGGA</span>CC	False	False	True	18S_binpos-952:980	True	0.07	-1.8939897	7.1372952	11.85935	-2.0456889	18S_binpos-952:980	True	0.15	-1.0523342	-2.533219	17.25252	7.262758	18S_binpos-952:980	True	0.07	12.835334	5.2782383	9.227505	7.4436073	18S_binpos-952:980	True	0.11	-3.4948316	0.534301	-2.8003561	7.567805	28S_binpos-1740:1770	True	0.26	7.695206	6.2545204	2.269883	4.1573434
TGCGCCGCTAGAGGTGAAATTCTTGGAC	18S_binpos-952:980	True	0.28	0.03	Ensemble	rRNA	18S_binpos-952:980	rRNA	HICO-Familiar	True	False	False	['LC']	<span style="color:green">Seq, Seq-Rev, Seq-Seq, Seq-Struct</span>	<span style="color:green">>✓----</span><span style="color:goldenrod">|</span><span style="color:red">-----<</span>	TGCGCCGCTAGAGGTGAAATTCTTGGACC	..((((......))))............	rRNA	<span style="background-color:lightgreen">TGCGCCGCTAGAGGTGAAATTCTTGGAC</span>C	False	False	True	18S_binpos-952:980	True	0.03	-2.4666965	9.286506	11.86035	-2.0469193	18S_binpos-952:980	True	0.11	-1.0884824	-2.5280375	17.252893	7.2618027	18S_binpos-952:980	True	0.03	13.034333	5.2701697	9.211593	7.443485	18S_binpos-952:980	True	0.07	-3.506234	0.43675426	-2.7903419	7.564197	28S_binpos-1740:1770	False	0.29	7.73782	6.2139544	2.260853	4.155129
TGCGCCGCTAGAGGTGAAATTCTTGGACC	18S_binpos-952:980	True	0.28	0.0	Ensemble	rRNA	18S_binpos-952:980	rRNA	HICO-Familiar	True	False	False	['LC']	<span style="color:green">Seq, Seq-Rev, Seq-Seq, Seq-Struct</span>	<span style="color:green">>✓----</span><span style="color:goldenrod">|</span><span style="color:red">-----<</span>	TGCGCCGCTAGAGGTGAAATTCTTGGACC	..((((......)))).............	rRNA	<span style="background-color:lightgreen">TGCGCCGCTAGAGGTGAAATTCTTGGACC</span>	False	False	True	18S_binpos-952:980	True	0.0	-1.6543123	9.900553	11.888197	-2.081186	18S_binpos-952:980	True	0.07	-1.1158736	-2.5394273	17.25825	7.2568164	18S_binpos-952:980	True	0.07	13.07819	5.195003	9.234524	7.4127274	18S_binpos-952:980	True	0.1	-3.5589776	0.35641336	-2.788599	7.5554194	28S_binpos-1740:1770	False	0.31	7.8230925	6.2607822	2.2430685	4.107457
TGCGCCGCTAGAGGTGAAATTCTTGGACCG	18S_binpos-952:980	True	0.28	0.03	Ensemble	rRNA	18S_binpos-952:980	rRNA	HICO-Familiar	True	False	False	['LC']	<span style="color:green">Seq, Seq-Rev, Seq-Seq, Seq-Struct</span>	<span style="color:green">>✓----</span><span style="color:goldenrod">|</span><span style="color:red">-----<</span>	TGCGCCGCTAGAGGTGAAATTCTTGGACC	..((((......))))..............	rRNA	<span style="background-color:lightgreen">TGCGCCGCTAGAGGTGAAATTCTTGGACC</span>	False	False	True	18S_binpos-952:980	True	0.03	-3.398305	9.576466	11.857038	-2.0444067	18S_binpos-952:980	True	0.1	-1.1348512	-2.5533667	17.258472	7.254943	18S_binpos-952:980	True	0.03	13.236033	5.2907324	6.347351	4.381782	18S_binpos-952:980	True	0.13	-3.5895617	0.3152783	-2.7756255	7.541195	28S_binpos-1740:1770	False	0.33	7.8655505	6.3463507	2.2632651	4.1634703
TGCGCCTCTGCTGCGCCTCGGG	TENT5C__ENST00000369448.4_binpos-29:58	False	0.28	0.33	Ensemble	protein_coding	BRCA2__ENST00000530893.6_binpos-28:56	protein_coding	HICO-Novel	True	False	False	['LC']	<span style="color:red">Baseline, Seq, Seq-Rev, Seq-Seq, Seq-Struct</span>	<span style="color:green">>-----</span><span style="color:goldenrod">?</span><span style="color:red">-----<</span>	CGGGCTGCTGCTGCCGCGGCCGCTGGG	.((((.......))))......	Novel	<span style="background-color:lightgreen">CGGG</span>CTGCTGCTGCCGCGGCCGCTGGG	False	False	True	TENT5C__ENST00000369448.4_binpos-29:58	False	0.32	-1.2813624	6.05251	0.013382191	-3.800183	TENT5C__ENST00000369448.4_binpos-29:58	False	0.32	-4.2303147	4.384425	8.223569	3.3279898	TENT5C__ENST00000369448.4_binpos-29:58	False	0.32	15.572287	-6.1812744	12.035912	5.9512334	TENT5C__ENST00000369448.4_binpos-29:58	False	0.33	-5.4155326	-2.8531537	0.94725275	6.7759604	45S-18S-head_binpos-1950:1980	False	0.32	3.3479028	5.083825	9.096719	5.0762615
TGCGCCTCTGCTGCGCCTCGGGA	AOPEP__ENST00000478473.1_binpos-600:630	False	0.28	0.43	Ensemble	protein_coding	BRCA2__ENST00000530893.6_binpos-28:56	protein_coding	LOCO	True	False	False	['LC']	<span style="color:red">Baseline, Seq, Seq-Rev, Seq-Seq, Seq-Struct</span>	<span style="color:green">>-----</span><span style="color:goldenrod">|</span><span style="color:red">-✗---<</span>	GCTGAGGCGCTGCTTCTCCGGGC	.((((.......)))).......	Novel	GCTGAGGCG<span style="background-color:lightgreen">CTGCT</span><span style="background-color:red">TCTCCG</span><span style="background-color:lightgreen">GGC</span>	False	False	False	AOPEP__ENST00000478473.1_binpos-600:630	False	0.43	-1.4033229	6.201428	-0.03472812	-3.775511	TENT5C__ENST00000369448.4_binpos-29:58	False	0.35	-4.293618	4.3733387	8.224973	3.338411	TBCC__ENST00000372876.2_binpos-52:78	False	0.31	16.144741	-3.9470406	15.914583	9.915629	TENT5C__ENST00000369448.4_binpos-29:58	False	0.39	-5.301544	-2.9586086	0.9652091	6.7595024	28S_binpos-180:210	False	0.35	3.3330905	5.0659075	9.103283	5.0655804
TGCGCCTCTGCTGCGCCTCGGGT	TENT5C__ENST00000369448.4_binpos-29:58	False	0.28	0.39	Ensemble	protein_coding	BRCA2__ENST00000530893.6_binpos-28:56	protein_coding	HICO-Novel	True	False	False	['LC']	<span style="color:red">Baseline, Seq, Seq-Rev, Seq-Seq, Seq-Struct</span>	<span style="color:green">>-----</span><span style="color:goldenrod">|</span><span style="color:red">✗----<</span>	GCGCCGCTCCTGCTGGGGCCT	.((((.......)))).......	Novel	<span style="background-color:lightgreen">GCGCC</span><span style="background-color:red">GCTC</span><span style="background-color:lightgreen">CTGCTG</span>GGGCCT	False	False	True	TENT5C__ENST00000369448.4_binpos-29:58	False	0.39	-3.0860717	1.591532	-0.007324843	-3.8295834	TENT5C__ENST00000369448.4_binpos-29:58	False	0.35	-4.3192244	4.376884	8.210461	3.3390892	TBCC__ENST00000372876.2_binpos-52:78	False	0.35	16.170345	-3.8916657	15.920488	9.92266	PIK3CA__ENST00000263967.4_binpos-27:54	False	0.36	-5.5423865	-2.9599488	0.9678179	6.73202	45S-18S-head_binpos-1950:1980	False	0.35	3.34598	5.0790677	9.112233	5.10373
TGCGCCTCTGCTGCGCCTCGGT	TENT5C__ENST00000369448.4_binpos-29:58	False	0.3	0.41	Ensemble	protein_coding	BRCA2__ENST00000530893.6_binpos-28:56	protein_coding	LOCO	True	False	False	['LC']	<span style="color:red">Baseline, Seq, Seq-Rev, Seq-Seq, Seq-Struct</span>	<span style="color:green">>-----</span><span style="color:goldenrod">|</span><span style="color:red">✗----<</span>	CGCGCCGCTCCTGCTGGGGCCT	.((((.......))))......	Novel	C<span style="background-color:lightgreen">GCGCC</span><span style="background-color:red">GCTC</span><span style="background-color:lightgreen">CTGCTG</span>GGGCCT	False	False	False	TBCC__ENST00000372876.2_binpos-52:78	False	0.36	-3.3526447	0.3806496	-0.06250472	-3.7798064	TENT5C__ENST00000369448.4_binpos-29:58	False	0.41	-4.217125	3.9061213	8.23241	3.2535818	TBCC__ENST00000372876.2_binpos-52:78	False	0.36	15.5045395	-6.279669	12.02691	6.00763	miR-7706	False	0.36	-5.5622087	-3.0301552	0.96668553	6.743142	45S-18S-head_binpos-1950:1980	False	0.32	3.342143	5.073422	9.093377	5.0508747
TGCGCCTGACCTGCTCCTG	OSER1__ENST00000255174.3_binpos-29:58	False	0.28	0.45	Ensemble	protein_coding		protein_coding	LOCO	True	False	False	['LC']	<span style="color:red">Baseline, Seq, Seq-Rev, Seq-Seq, Seq-Struct</span>	<span style="color:green">>-----</span><span style="color:goldenrod">|</span><span style="color:red">--✗--<</span>	TGCTGCCGCGGCCGCTGGGACT	.(((.......))).....	Novel	TG<span style="background-color:lightgreen">CTGC</span>CGCGGCCGCTGGGACT	False	False	False	OSER1__ENST00000255174.3_binpos-29:58	False	0.45	7.186338	6.8574495	-0.14899524	-3.0177228	ERBB2__ENST00000583038.5_binpos-4176:4205	False	0.32	-0.119632326	2.6547077	14.160348	4.8325872	snoDB0918_binpos-60:84	False	0.45	2.95911	8.528993	7.646063	1.6905732	snoDB0175_binpos-56:76	False	0.42	0.9278897	1.2911109	0.649533	6.0293636	CTXND1__ENST00000560778.3_binpos-30:60	False	0.37	3.2933521	5.0971737	9.246824	5.107844
TGCGCCTGACCTGCTCCTGA	OSER1__ENST00000255174.3_binpos-29:58	False	0.28	0.48	Ensemble	protein_coding	XNDC1N__ENST00000528560.2_binpos-120:150	protein_coding	LOCO	True	False	False	['LC']	<span style="color:red">Baseline, Seq, Seq-Rev, Seq-Seq, Seq-Struct</span>	<span style="color:green">>-----</span><span style="color:goldenrod">|</span><span style="color:red">--✗--<</span>	GCTCTGAACTGACTGCCCCGCATCA	.(((.......)))......	Novel	<span style="background-color:lightgreen">GCTC</span>TGAACTGACTGCCCCGCATCA	False	False	False	OSER1__ENST00000255174.3_binpos-29:58	False	0.48	-3.931615	0.89866495	-0.18691355	-3.001487	ERBB2__ENST00000583038.5_binpos-4176:4205	False	0.4	-0.20042185	2.656089	14.14701	4.810467	RNU1-1__ENST00000383925.1_binpos-56:84	False	0.4	3.0989475	8.2359915	7.720255	1.7832357	snoDB0175_binpos-56:76	False	0.39	0.8908793	1.4609157	0.650248	6.0059056	CTXND1__ENST00000560778.3_binpos-30:60	False	0.4	3.336096	5.0967913	9.233649	5.0719304
TGCGCCTGACCTGCTCCTGAA	RNU1-1__ENST00000383925.1_binpos-56:84	False	0.29	0.48	Ensemble	snRNA		protein_coding	LOCO	True	False	False	['LC']	<span style="color:red">Baseline, Seq, Seq-Rev, Seq-Seq, Seq-Struct</span>	<span style="color:green">>-----</span><span style="color:goldenrod">|</span><span style="color:red">--✗--<</span>	GGATGTGCTGACCCCTGC	.(((.......))).......	Novel	GGATGTG<span style="background-color:lightgreen">CTGACC</span>CCTGC	False	False	False	OSER1__ENST00000255174.3_binpos-29:58	False	0.44	-0.9052746	3.9064276	-0.19466646	-3.0100992	ERBB2__ENST00000583038.5_binpos-4176:4205	False	0.38	-0.06420361	2.532396	14.164205	4.836727	RNU1-1__ENST00000383925.1_binpos-56:84	False	0.48	16.582033	-2.0317605	7.7115173	1.7407527	RNY5_binpos-60:84	False	0.48	0.6902523	1.7718666	0.67818487	6.0020285	CTXND1__ENST00000560778.3_binpos-30:60	False	0.43	3.3231745	5.082958	9.261273	5.0474734
TGCGCCTGACCTGCTCCTGAAA	misc-tRF__tRNA-Gly-GCC	False	0.29	0.57	Ensemble	tRNA	no_annotation	no_annotation	no_annotation	True	False	False	['LC']	<span style="color:red">Baseline, Seq, Seq-Rev, Seq-Seq, Seq-Struct</span>	<span style="color:green">>-----</span><span style="color:goldenrod">|</span><span style="color:red">---✗-<</span>	TGCCGTGATCGTATAGTGGTTAGTACTC	.(((.......)))........	Novel	<span style="background-color:lightgreen">TGC</span><span style="background-color:red">CGT</span><span style="background-color:lightgreen">GAT</span>CGTATAGTGGTTAGTACTC	False	False	False	NR5A1__ENST00000373588.9_binpos-812:841	False	0.48	1.0320855	0.63245285	-0.2220427	-3.035766	RNU1-1__ENST00000383925.1_binpos-84:112	False	0.36	-0.05295332	2.4633527	14.165179	4.832942	misc-tRF__tRNA-Gly-GCC	False	0.57	15.095477	-5.185424	7.828541	1.7956389	28S_binpos-2730:2760	False	0.43	0.59780073	2.0886152	0.6625461	6.023449	CHUK__ENST00000370397.8_binpos-30:60	False	0.41	3.3206391	5.0719104	9.262403	5.0443606
TGCGCCTGACCTGCTCCTGAAT	TMEM107__ENST00000449985.6_binpos-957:986	False	0.28	0.45	Ensemble	protein_coding	no_annotation	no_annotation	no_annotation	True	False	False	['LC']	<span style="color:red">Baseline, Seq, Seq-Rev, Seq-Seq, Seq-Struct</span>	<span style="color:green">>-----</span><span style="color:goldenrod">|</span><span style="color:red">--✗--<</span>	AACGTGCCTGAGCTCATCCTGC	.(((.......)))........	Novel	AACGT<span style="background-color:lightgreen">GCCTGA</span><span style="background-color:red">GCTCAT</span><span style="background-color:lightgreen">CCTGC</span>	False	False	False	OSER1__ENST00000255174.3_binpos-29:58	False	0.44	3.303745	4.775874	-0.23539327	-3.0220747	ERBB2__ENST00000583038.5_binpos-4176:4205	False	0.41	-0.70099056	1.0057354	14.163792	4.8358073	DUOX1__ENST00000558991.1_binpos-644:672	False	0.42	15.547086	-5.3209763	7.8066387	1.7660942	TMEM107__ENST00000449985.6_binpos-957:986	False	0.45	0.5509937	2.0189924	0.66556776	6.007003	CHUK__ENST00000370397.8_binpos-30:60	False	0.41	3.3452492	5.058341	9.2701645	5.0419436
TGCGCCTGACCTGCTCCTGAC	snoDB0918_binpos-60:84	False	0.29	0.43	Ensemble	snoRNA	XNDC1N__ENST00000528560.2_binpos-120:150	protein_coding	LOCO	True	False	False	['LC']	<span style="color:red">Baseline, Seq, Seq-Rev, Seq-Seq, Seq-Struct</span>	<span style="color:green">>-----</span><span style="color:goldenrod">|</span><span style="color:red">-✗---<</span>	TGCACCGCTCTGAGACCTG	.(((.......))).......	Novel	TGCACCGCT<span style="background-color:lightgreen">CTGA</span><span style="background-color:red"></span><span style="background-color:lightgreen">GACCTG</span>	False	False	False	OSER1__ENST00000255174.3_binpos-29:58	False	0.38	-3.9530005	0.8127345	-0.13459873	-2.9550729	ERBB2__ENST00000583038.5_binpos-4176:4205	False	0.38	-0.19507104	2.6896286	14.154521	4.814874	snoDB0918_binpos-60:84	False	0.43	16.651396	-2.0505297	7.735952	1.753577	snoDB0175_binpos-56:76	False	0.32	0.57761794	1.5081198	0.684303	5.9940114	RPL13__ENST00000487034.5_binpos-504:532	False	0.38	3.3165867	5.0600257	9.248641	5.0528364
TGCGCCTGACCTGCTCCTGACA	snoDB0918_binpos-60:84	False	0.29	0.45	Ensemble	snoRNA		protein_coding	LOCO	True	False	False	['LC']	<span style="color:red">Baseline, Seq, Seq-Rev, Seq-Seq, Seq-Struct</span>	<span style="color:green">>-----</span><span style="color:goldenrod">|</span><span style="color:red">-✗---<</span>	TGCACCGCTCTGAGACCTG	.(((.......)))........	Novel	TGCACCGCT<span style="background-color:lightgreen">CTGA</span><span style="background-color:red"></span><span style="background-color:lightgreen">GACCTG</span>	False	False	False	OSER1__ENST00000255174.3_binpos-29:58	False	0.34	-2.0533817	-0.7098442	-0.1847329	-2.8742363	ERBB2__ENST00000583038.5_binpos-4176:4205	False	0.32	-0.29245082	2.8441343	14.1540575	4.8242183	snoDB0918_binpos-60:84	False	0.45	15.045652	-5.1819534	7.83494	1.7987301	OSER1__ENST00000255174.3_binpos-29:58	False	0.43	0.96097255	1.5005122	0.6953627	5.9655843	RPL13__ENST00000487034.5_binpos-504:532	False	0.41	3.3260114	5.028382	9.287172	5.016033
TGCGCCTGACCTGCTCCTGACT	ERBB2__ENST00000583038.5_binpos-4176:4205	False	0.28	0.42	Ensemble	protein_coding		protein_coding	LOCO	True	False	False	['LC']	<span style="color:red">Baseline, Seq, Seq-Rev, Seq-Seq, Seq-Struct</span>	<span style="color:green">>-----</span><span style="color:goldenrod">|</span><span style="color:red">-✗---<</span>	GGTGCTCTGACCTCTGACCCTCTAGC	.(((.......)))........	Novel	GGTGCT<span style="background-color:lightgreen">CTGACCT</span><span style="background-color:red">CTGA</span><span style="background-color:lightgreen">CCCTC</span>TAGC	False	False	False	OSER1__ENST00000255174.3_binpos-29:58	False	0.36	-3.9028933	0.71671605	-0.14572981	-2.9819665	ERBB2__ENST00000583038.5_binpos-4176:4205	False	0.36	-0.22839655	2.7145689	14.155879	4.812863	snoDB0918_binpos-60:84	False	0.41	15.215529	-5.2005725	7.8375745	1.8253394	ERBB2__ENST00000583038.5_binpos-4176:4205	False	0.42	0.6078345	1.5536339	0.6515704	5.9777765	PIK3CA__ENST00000263967.4_binpos-27:54	False	0.36	3.324241	5.0499897	9.251665	5.028157
TGCGCCTGACCTGCTCCTGAT	RNU1-1__ENST00000383925.1_binpos-56:84	False	0.29	0.38	Ensemble	snRNA		protein_coding	LOCO	True	False	False	['LC']	<span style="color:red">Baseline, Seq, Seq-Rev, Seq-Seq, Seq-Struct</span>	<span style="color:green">>-----</span><span style="color:goldenrod">|</span><span style="color:red">✗----<</span>	CCTGCTACCTGCCATGATG	.(((.......))).......	Novel	<span style="background-color:lightgreen">CCTG</span><span style="background-color:red">CT</span><span style="background-color:lightgreen">ACCTGC</span>CATGATG	False	False	False	OSER1__ENST00000255174.3_binpos-29:58	False	0.29	-1.6770681	4.8891196	-0.23473486	-3.0107691	ERBB2__ENST00000583038.5_binpos-4176:4205	False	0.3	0.13816774	2.2553	14.160147	4.8283014	RNU1-1__ENST00000383925.1_binpos-56:84	False	0.38	16.931572	-2.1861084	7.7173443	1.7752379	TMEM107__ENST00000449985.6_binpos-957:986	False	0.37	0.72695214	1.8476747	0.6587316	6.0069966	RPL13__ENST00000487034.5_binpos-504:532	False	0.38	3.333361	5.0565686	9.254369	5.0551243
TGCGCCTGACCTGCTCCTGATT	TMEM107__ENST00000449985.6_binpos-957:986	True	0.28	0.27	Ensemble	protein_coding	no_annotation	no_annotation	no_annotation	True	False	False	['LC']	<span style="color:green">Seq-Rev</span>	<span style="color:green">>----✓</span><span style="color:goldenrod">|</span><span style="color:red">-----<</span>	GCGCCTGACTAGCTTGCTGTTT	.(((.......)))........	protein_coding	<span style="background-color:lightgreen">GCGCCTGAC</span><span style="background-color:red">TAGCT</span><span style="background-color:lightgreen">TGCT</span>GTTT	False	False	False	RNU1-1__ENST00000383925.1_binpos-84:112	False	0.45	-3.7880359	1.1057832	-0.20621596	-2.9978507	DUOX1__ENST00000558991.1_binpos-644:672	False	0.38	0.85193956	1.5334008	14.159655	4.8308234	snoDB0918_binpos-60:84	False	0.32	15.149394	-5.2179065	7.812766	1.7904929	TMEM107__ENST00000449985.6_binpos-957:986	True	0.27	1.7492365	4.6021175	0.6887733	6.0144424	RNU12__ENST00000362512.1_binpos-120:150	False	0.41	3.3636122	5.0343	9.237849	5.0550466
TGCGCCTGACCTGCTCCTGT	MIR142HG__ENST00000579003.2_binpos-1290:1320	False	0.29	0.44	Ensemble	lncRNA		lncRNA;protein_coding	LOCO	True	False	False	['LC']	<span style="color:red">Baseline, Seq, Seq-Rev, Seq-Seq, Seq-Struct</span>	<span style="color:green">>-----</span><span style="color:goldenrod">|</span><span style="color:red">-✗---<</span>	TGCACTCCGGATGTGCTGACCCCTG	.(((.......)))......	Novel	TGCA<span style="background-color:lightgreen">CTCC</span>GGATGTGCTGACCCCTG	False	False	False	COL1A1__ENST00000494334.1_binpos-125:150	False	0.35	-1.8048742	4.806948	-0.17936675	-2.9917407	RNU1-1__ENST00000383925.1_binpos-84:112	False	0.36	4.536	2.4307897	14.170846	4.8184414	MIR142HG__ENST00000579003.2_binpos-1290:1320	False	0.44	2.988495	8.515963	7.6383004	1.7861146	ATP6V1A__ENST00000462855.1_binpos-30:60	False	0.35	0.8132656	1.445741	0.6637506	5.9949827	RPL13__ENST00000487034.5_binpos-504:532	False	0.4	3.3061328	5.068562	9.29641	5.105745
TGCGCCTGACCTGCTCCTGTT	TMEM107__ENST00000449985.6_binpos-957:986	True	0.28	0.27	Ensemble	protein_coding		protein_coding	LOCO	True	False	False	['LC']	<span style="color:green">Seq-Rev</span>	<span style="color:green">>----✓</span><span style="color:goldenrod">|</span><span style="color:red">-----<</span>	GCGCCTGACTAGCTTGCTGTTT	.(((.......))).......	protein_coding	<span style="background-color:lightgreen">GCGCCTGAC</span><span style="background-color:red">TAGCTTG</span><span style="background-color:lightgreen">CTGTT</span>T	False	False	False	18S_binpos-168:196	False	0.33	-3.6127496	0.40150565	-0.16767126	-2.9984007	RNU1-1__ENST00000383925.1_binpos-84:112	False	0.4	4.5591445	2.4177914	14.166743	4.8366218	MIR142HG__ENST00000579003.2_binpos-1290:1320	False	0.5	16.816618	-2.197245	7.659632	1.7586877	TMEM107__ENST00000449985.6_binpos-957:986	True	0.27	7.4654794	0.14289702	0.65596336	6.03027	RPL13__ENST00000487034.5_binpos-504:532	False	0.38	3.3187766	5.083246	9.240516	5.062989
TGCGCCTGGTTGACCAGAGGGG	miR-134-5p	True	0.28	0.09	Ensemble	miRNA	mir-134	miRNA	LOCO	False	True	False	['TCGA']	<span style="color:green">Baseline, Seq, Seq-Seq, Seq-Struct</span>	<span style="color:green">>-✓---</span><span style="color:goldenrod">|</span><span style="color:red">-----<</span>	TGTGACTGGTTGACCAGAGGGG	..(.(((((....)))).).).	miRNA	<span style="background-color:lightgreen">TG</span><span style="background-color:red">TGA</span><span style="background-color:lightgreen">CTGGTTGACCAGAGGGG</span>	False	False	False	miR-134-5p	True	0.09	-1.3021971	4.2996902	3.517372	0.032016482	OXSR1__ENST00000446845.5_binpos-116:145	True	0.09	7.070661	5.171497	5.8146462	-7.4547834	3p-CCA-tRF__tRNA-Tyr-GTA	True	0.09	13.639769	-5.7824497	1.6851225	2.5642426	28S_binpos-3600:3630	False	0.41	-4.222348	-5.493824	6.6731987	11.785963	miR-134-5p	True	0.09	4.2835364	-1.2414114	-3.4572709	3.8410606
TGCGCCTGTCTGAGCGTCGCT	5.8S_binpos-135:157	True	0.28	0.09	Ensemble	rRNA	5.8S_binpos-135:157	rRNA	LOCO	True	False	False	['LC']	<span style="color:green">Baseline, Seq, Seq-Rev, Seq-Seq, Seq-Struct</span>	<span style="color:green">>-✓---</span><span style="color:goldenrod">|</span><span style="color:red">-----<</span>	CTCCGCCTGTCTGAGCGTCGCT	.(((((.....).))))....	rRNA	CTC<span style="background-color:lightgreen">CGCCTGTCTGAGCGTCGCT</span>	False	False	False	5.8S_binpos-135:157	True	0.09	-4.7590055	9.788899	-1.8728321	-4.1364894	5.8S_binpos-135:157	True	0.1	-3.3630664	5.1119213	3.7030854	2.757034	5.8S_binpos-135:157	True	0.1	17.143438	-1.4833201	9.183517	3.9060702	5.8S_binpos-135:157	True	0.1	-4.4777904	-0.37660667	0.7882004	8.049323	TIPARP__ENST00000295924.12_binpos-30:60	True	0.05	3.048073	13.369682	-0.5704392	-4.2149916
TGCGCCTGTGGTCCCAACTACT	DMWD__ENST00000377735.7_binpos-1080:1110	False	0.29	0.59	Ensemble	protein_coding	KDM4B__ENST00000381759.8_binpos-1830:1860	protein_coding	LOCO	True	False	False	['LC']	<span style="color:red">Baseline, Seq, Seq-Rev, Seq-Seq, Seq-Struct</span>	<span style="color:green">>-----</span><span style="color:goldenrod">|</span><span style="color:red">----✗<</span>	TGGCTGTACCACCTTGTCGGG	.......(((((....))))).	Novel	TGG<span style="background-color:lightgreen">CTGT</span><span style="background-color:red">ACCACCTT</span><span style="background-color:lightgreen">GTC</span>GGG	False	False	False	18S_binpos-1540:1568	False	0.55	-2.9978652	2.7986012	0.34824893	-2.7361333	misc-tRF__tRNA-His-GTG	False	0.5	1.0837854	3.582437	8.736112	2.342403	DMWD__ENST00000377735.7_binpos-1080:1110	False	0.59	15.663256	-5.706067	2.8093717	0.0793452	nan__ENST00000689186.1_binpos-30:60	False	0.45	2.3347046	-0.1847628	0.6283701	5.956186	COL1A2__ENST00000492110.1_binpos-300:330	False	0.32	2.084283	4.7455845	9.820304	5.8158746
TGCGCCTTCCCGCCCCGGCT	18S_binpos-728:756	False	0.29	0.43	Ensemble	rRNA	ATL3__ENST00000535789.1_binpos-156:182	protein_coding	LOCO	True	False	False	['LC']	<span style="color:red">Baseline, Seq, Seq-Rev, Seq-Seq, Seq-Struct</span>	<span style="color:green">>-----</span><span style="color:goldenrod">|</span><span style="color:red">-✗---<</span>	CTTCCCCCGCCGCCCCTCCTC	...(((..........))).	Novel	<span style="background-color:lightgreen">CTTC</span><span style="background-color:red">CCCCG</span><span style="background-color:lightgreen">CCGCCCC</span>TCCTC	False	False	False	18S_binpos-728:756	False	0.4	-2.2324746	7.9753275	-0.38582405	-4.2309957	18S_binpos-112:140	False	0.39	-1.6144557	5.202565	4.9136715	2.0753968	18S_binpos-728:756	False	0.43	1.3423722	7.6952677	7.4986734	2.2552795	18S_binpos-728:756	False	0.4	-4.7248344	-3.8905222	2.277796	7.6115513	18S_binpos-728:756	False	0.3	3.2164328	7.0338154	7.5444374	5.7386785
TGCGCCTTCCCGCCCCGGTT	5S_binpos-25:50	False	0.3	0.45	Ensemble	rRNA	QRICH1__ENST00000703871.1_binpos-0:20	protein_coding	LOCO	True	False	False	['LC']	<span style="color:red">Baseline, Seq, Seq-Rev, Seq-Seq, Seq-Struct</span>	<span style="color:green">>-----</span><span style="color:goldenrod">|</span><span style="color:red">-✗---<</span>	TGGGGTCCTTCCCCCGCCC	.(((......))).......	Novel	TGGGGT<span style="background-color:lightgreen">CCTTCCC</span><span style="background-color:red">CC</span><span style="background-color:lightgreen">GCCC</span>	False	False	False	5.8S_binpos-108:135	False	0.4	-2.0553403	6.4062457	-0.5442044	-4.3374095	5S_binpos-25:50	False	0.45	-1.557221	5.188749	4.986507	2.1258454	28S_binpos-510:540	False	0.35	1.5193084	7.2222404	7.51733	2.5052862	18S_binpos-728:756	False	0.43	-4.4601994	-4.160572	2.291445	7.610031	18S_binpos-1120:1148	False	0.35	3.24161	7.2184114	7.46152	5.543477
TGCGCGACTATGGAACGTAGG	28S_binpos-3600:3630	False	0.29	0.52	Ensemble	rRNA	mir-379	miRNA	LOCO	False	True	False	['TCGA']	<span style="color:red">Seq, Seq-Rev, Seq-Seq, Seq-Struct</span>	<span style="color:green">>-----</span><span style="color:goldenrod">|</span><span style="color:red">--✗--<</span>	GCGGGTGATACGAACTGGAGTCTGAGC	.......(((((...))))).	Novel	<span style="background-color:lightgreen">GCG</span><span style="background-color:red">GGTGATACGAAC</span><span style="background-color:lightgreen">TGGA</span>GTCTGAGC	False	False	False	28S_binpos-2250:2280	False	0.5	-2.9230013	0.20926863	-3.609652	10.418175	5S_binpos-50:75	False	0.48	5.1223726	-5.141037	7.930606	-8.208893	28S_binpos-3600:3630	False	0.52	16.415062	-3.1008854	17.333967	14.389418	28S_binpos-150:180	False	0.5	-1.7552409	1.8983434	9.616491	2.5660882	miR-379-5p	True	0.14	13.049876	17.319586	-4.333074	4.9125476
TGCGCGAGTCGGGGGCTC	28S_binpos-1350:1380	True	0.3	0.0	Ensemble	rRNA	28S_binpos-1350:1380	rRNA	HICO-Familiar	True	False	False	['LC']	<span style="color:green">Baseline, Seq, Seq-Rev, Seq-Seq, Seq-Struct</span>	<span style="color:green">>✓----</span><span style="color:goldenrod">|</span><span style="color:red">-----<</span>	TGCGCGAGTCGGGGGCTC	.....(((((...)))))	rRNA	<span style="background-color:lightgreen">TGCGCGAGTCGGGGGCTC</span>	False	False	True	28S_binpos-1350:1380	True	0.14	-2.2725885	7.446041	-10.097536	1.5693326	28S_binpos-1350:1380	True	0.0	-1.8903171	3.8876195	11.207672	-1.3996063	28S_binpos-1350:1380	True	0.14	1.3881907	8.758146	7.420433	5.067794	28S_binpos-1350:1380	True	0.05	-6.0022063	-1.2774721	11.595312	-0.22522138	28S_binpos-1350:1380	True	0.05	4.430716	9.431348	5.1224966	3.4559667
TGCGCGAGTCGGGGGCTCG	28S_binpos-1350:1380	True	0.28	0.0	Ensemble	rRNA	28S_binpos-1350:1380	rRNA	HICO-Familiar	True	False	False	['LC']	<span style="color:green">Baseline, Seq, Seq-Rev, Seq-Seq, Seq-Struct</span>	<span style="color:green">>✓----</span><span style="color:goldenrod">|</span><span style="color:red">-----<</span>	TGCGCGAGTCGGGGGCTCG	....((((((...))))))	rRNA	<span style="background-color:lightgreen">TGCGCGAGTCGGGGGCTCG</span>	False	False	True	28S_binpos-1350:1380	True	0.1	-3.6016972	8.310806	-10.10089	1.5645596	28S_binpos-1350:1380	True	0.05	-1.9450965	3.9205902	11.193017	-1.3933396	28S_binpos-1350:1380	True	0.1	1.2779167	8.386521	7.423501	5.088506	28S_binpos-1350:1380	True	0.0	-6.011285	-1.2365714	11.596722	-0.22149244	28S_binpos-1350:1380	True	0.0	4.442908	9.42452	5.0914216	3.4294968
TGCGCGAGTCGGGGGCTCGC	28S_binpos-1350:1380	True	0.28	0.05	Ensemble	rRNA	28S_binpos-1350:1380	rRNA	HICO-Familiar	True	False	False	['LC']	<span style="color:green">Baseline, Seq, Seq-Rev, Seq-Seq, Seq-Struct</span>	<span style="color:green">>✓----</span><span style="color:goldenrod">|</span><span style="color:red">-----<</span>	GTGCGCGAGTCGGGGGCTCGC	...(((((((...)))))))	rRNA	G<span style="background-color:lightgreen">TGCGCGAGTCGGGGGCTCGC</span>	False	False	True	28S_binpos-1350:1380	True	0.05	-3.7632804	8.401969	-10.101538	1.5629225	28S_binpos-1350:1380	True	0.1	-1.9678515	3.8279474	11.186253	-1.3899772	28S_binpos-1350:1380	True	0.05	1.4639076	7.037905	7.423915	5.0875254	28S_binpos-1350:1380	True	0.05	-6.0255704	-1.2638237	11.5983515	-0.2177483	28S_binpos-1350:1380	True	0.05	4.4054356	9.4395275	5.0716662	3.3635397
TGCGCGAGTCGGGGGCTCGCA	28S_binpos-1350:1380	True	0.28	0.09	Ensemble	rRNA	28S_binpos-1350:1380	rRNA	HICO-Familiar	True	False	False	['LC']	<span style="color:green">Baseline, Seq, Seq-Rev, Seq-Seq, Seq-Struct</span>	<span style="color:green">>-✓---</span><span style="color:goldenrod">|</span><span style="color:red">-----<</span>	GTGCGCGAGTCGGGGGCTCGCAC	...(((((((...))))))).	rRNA	G<span style="background-color:lightgreen">TGCGCGAGTCGGGGGCTCGCA</span>C	False	False	True	28S_binpos-1350:1380	True	0.09	-0.9795826	8.73071	-10.127645	1.5430859	28S_binpos-1350:1380	True	0.14	-1.9377137	3.7458901	11.157262	-1.3904418	28S_binpos-1350:1380	True	0.1	17.436972	-2.6251938	7.4408393	5.185883	28S_binpos-1350:1380	True	0.1	-6.2037888	-1.5660828	11.576144	-0.19331817	28S_binpos-1350:1380	True	0.1	4.421033	9.414671	5.115226	3.4190474
TGCGCGAGTCGGGGGCTCGCACG	28S_binpos-1350:1380	True	0.28	0.09	Ensemble	rRNA	28S_binpos-1350:1380	rRNA	HICO-Familiar	True	False	False	['LC']	<span style="color:green">Baseline, Seq, Seq-Rev, Seq-Seq, Seq-Struct</span>	<span style="color:green">>-✓---</span><span style="color:goldenrod">|</span><span style="color:red">-----<</span>	GTGCGCGAGTCGGGGGCTCGCAC	.(.(((((((...))))))).).	rRNA	G<span style="background-color:lightgreen">TGCGCGAGTCGGGGGCTCGCAC</span>	False	False	True	28S_binpos-1350:1380	True	0.09	-3.0502975	10.721385	-10.115669	1.5678132	28S_binpos-1350:1380	True	0.18	-2.6125257	3.3771632	11.126835	-1.3756105	28S_binpos-1350:1380	True	0.15	16.683022	-5.054299	7.834582	6.6328497	28S_binpos-1350:1380	True	0.17	-6.1015654	-1.4213156	11.558459	-0.17472051	28S_binpos-1350:1380	True	0.17	4.4272513	9.438085	5.087284	3.4162176
TGCGCGAGTCGGGGGCTCGCACGAAAG	28S_binpos-1350:1380	True	0.29	0.0	Ensemble	rRNA	28S_binpos-1350:1380	rRNA	HICO-Familiar	True	False	False	['LC']	<span style="color:green">Seq, Seq-Rev, Seq-Seq, Seq-Struct</span>	<span style="color:green">>✓----</span><span style="color:goldenrod">|</span><span style="color:red">-----<</span>	TGCGCGAGTCGGGGGCTCGCACGAAAG	((.(((((((...))))))).))....	rRNA	<span style="background-color:lightgreen">TGCGCGAGTCGGGGGCTCGCACGAAAG</span>	False	False	True	28S_binpos-1350:1380	True	0.1	-2.6624508	11.856997	-10.045562	1.6781701	28S_binpos-1350:1380	True	0.07	-2.8135161	1.5359269	11.032259	-1.4394778	28S_binpos-1350:1380	True	0.0	14.877505	8.207122	8.255915	6.0732284	28S_binpos-1350:1380	True	0.14	-5.812649	-0.8907795	10.779198	5.260752	28S_binpos-2490:2520	False	0.3	4.51237	9.452843	5.122747	3.34423
TGCGCGAGTCGGGGGCTCGCACGAAAGC	28S_binpos-1350:1380	True	0.29	0.04	Ensemble	rRNA	28S_binpos-1350:1380	rRNA	HICO-Familiar	True	False	False	['LC']	<span style="color:green">Seq, Seq-Rev, Seq-Seq, Seq-Struct</span>	<span style="color:green">>✓----</span><span style="color:goldenrod">|</span><span style="color:red">-----<</span>	TGCGCGAGTCGGGGGCTCGCACGAAAG	((.(((((((...))))))).)).....	rRNA	<span style="background-color:lightgreen">TGCGCGAGTCGGGGGCTCGCACGAAAG</span>	False	False	True	28S_binpos-1350:1380	True	0.07	-2.5395842	11.876559	-10.058335	1.6608773	28S_binpos-1350:1380	True	0.1	-2.7912703	1.5249277	11.053032	-1.4085293	28S_binpos-1350:1380	True	0.04	14.84656	8.214884	8.255408	6.082745	28S_binpos-1350:1380	True	0.13	-5.842401	-0.7944122	10.776057	5.2565584	28S_binpos-2490:2520	False	0.32	4.4562798	9.424131	5.0628996	3.403059
TGCGCGAGTCGGGGGCTCGCACGAAAGCC	28S_binpos-1350:1380	True	0.28	0.03	Ensemble	rRNA	28S_binpos-1350:1380	rRNA	HICO-Familiar	True	False	False	['LC']	<span style="color:green">Seq, Seq-Rev, Seq-Seq, Seq-Struct</span>	<span style="color:green">>✓----</span><span style="color:goldenrod">|</span><span style="color:red">-----<</span>	TGCGCGAGTCGGGGGCTCGCACGAAAGCCG	((.(((((((...))))))).))......	rRNA	<span style="background-color:lightgreen">TGCGCGAGTCGGGGGCTCGCACGAAAGCC</span>G	False	False	True	28S_binpos-1350:1380	True	0.03	-1.2917714	12.136911	-10.041234	1.680172	28S_binpos-1350:1380	True	0.14	-2.8449473	1.7344905	11.016711	-1.413226	28S_binpos-1350:1380	True	0.07	14.928527	8.271547	8.20069	6.0559654	28S_binpos-1350:1380	True	0.1	-5.9031563	-0.73538834	10.782053	5.2731028	TAX1BP1__ENST00000490455.1_binpos-30:60	False	0.34	4.4416723	9.442425	5.040022	3.3990307
TGCGCGAGTCGGGGGCTCGCACGAAAGCCG	28S_binpos-1350:1380	True	0.28	0.0	Ensemble	rRNA	28S_binpos-1350:1380	rRNA	HICO-Familiar	True	False	False	['LC']	<span style="color:green">Seq, Seq-Rev, Seq-Seq, Seq-Struct</span>	<span style="color:green">>✓----</span><span style="color:goldenrod">|</span><span style="color:red">-----<</span>	TGCGCGAGTCGGGGGCTCGCACGAAAGCCG	((.(((((((...))))))).)).......	rRNA	<span style="background-color:lightgreen">TGCGCGAGTCGGGGGCTCGCACGAAAGCCG</span>	False	False	True	28S_binpos-1350:1380	True	0.0	-1.0754559	12.042827	-10.033705	1.6828842	28S_binpos-1350:1380	True	0.17	-2.8640492	1.7382159	11.027185	-1.4256594	28S_binpos-1350:1380	True	0.1	14.758566	8.41288	8.384897	6.9072227	28S_binpos-1350:1380	True	0.07	-5.9349375	-0.6673978	10.778927	5.2633376	28S_binpos-2490:2520	False	0.37	4.4979634	9.441861	5.0749702	3.4047644
TGCGCGAGTCGGGGGCTCGTT	28S_binpos-1350:1380	True	0.28	0.1	Ensemble	rRNA	28S_binpos-1350:1380	rRNA	LOCO	True	False	False	['LC']	<span style="color:green">Baseline, Seq, Seq-Rev, Seq-Seq, Seq-Struct</span>	<span style="color:green">>-✓---</span><span style="color:goldenrod">|</span><span style="color:red">-----<</span>	TGCGCGAGTCGGGGGCTCG	...(((((((...))))))).	rRNA	<span style="background-color:lightgreen">TGCGCGAGTCGGGGGCTCG</span>	False	False	False	28S_binpos-1350:1380	True	0.14	-3.7546046	8.4115	-10.087082	1.5676239	misc-tRF__tRNA-Gly-GCC	True	0.14	-2.0495205	3.7450695	11.193016	-1.4091169	28S_binpos-2700:2730	True	0.14	17.624666	-2.6122515	7.4007	5.0413866	28S_binpos-1350:1380	True	0.1	-6.290304	-1.7483524	11.595204	-0.22082415	28S_binpos-1350:1380	True	0.1	4.438219	9.421531	5.0507207	3.427681
TGCGCGAGTCGGGGGCTT	28S_binpos-1350:1380	True	0.3	0.06	Ensemble	rRNA	28S_binpos-1350:1380	rRNA	LOCO	True	False	False	['LC']	<span style="color:green">Baseline, Seq, Seq-Rev, Seq-Seq, Seq-Struct</span>	<span style="color:green">>-✓---</span><span style="color:goldenrod">|</span><span style="color:red">-----<</span>	TGCGCGAGTCGGGGGCTC	.((.(.......).))..	rRNA	<span style="background-color:lightgreen">TGCGCGAGTCGGGGGCT</span>C	False	False	False	28S_binpos-1350:1380	True	0.19	-1.2956247	7.4233456	-10.092813	1.5765542	28S_binpos-1350:1380	True	0.06	-1.6568763	3.993729	11.217118	-1.4125303	MYH10__ENST00000685736.1_binpos-52:78	True	0.19	1.2840058	8.509408	10.000047	4.37087	28S_binpos-1350:1380	True	0.11	-4.360249	-4.695222	11.558859	-0.27471998	snoDB1049_binpos-48:68	True	0.11	4.432028	9.420681	5.1092935	3.431868
TGCGCGAGTCGGGGGCTTT	28S_binpos-1350:1380	True	0.3	0.11	Ensemble	rRNA	28S_binpos-1350:1380;PISD__ENST00000479851.1_binpos-180:210	protein_coding;rRNA	LOCO	True	False	False	['LC']	<span style="color:green">Baseline, Seq, Seq-Rev, Seq-Seq</span>	<span style="color:green">>-✓---</span><span style="color:goldenrod">|</span><span style="color:red">-----<</span>	TGCGCGAGTCGGGGGCTC	.((.(.......).))...	rRNA	<span style="background-color:lightgreen">TGCGCGAGTCGGGGGCT</span>C	False	False	False	misc-tRF__tRNA-Gln-CTG	True	0.26	-1.1235967	7.397568	-10.080605	1.5794557	28S_binpos-1350:1380	True	0.11	-1.6907896	4.04837	11.2152	-1.4203421	TIPARP__ENST00000295924.12_binpos-30:60	False	0.36	1.2555963	8.423231	9.992287	4.296653	18S_binpos-672:700	True	0.26	-4.3728814	-4.629125	11.560304	-0.26600116	CERT1__ENST00000647127.2_binpos-58:87	True	0.11	4.437077	9.399674	5.1060033	3.4453733
TGCGCGAGTCGGGGGCTTTT	18S_binpos-672:700	True	0.3	0.15	Ensemble	rRNA	PISD__ENST00000479851.1_binpos-180:210	protein_coding	LOCO	True	False	False	['LC']	<span style="color:green">Baseline, Seq-Rev, Seq-Seq</span>	<span style="color:green">>--✓--</span><span style="color:goldenrod">|</span><span style="color:red">-----<</span>	TGCGCGAGTCGGGGGCTC	.((.(.......).))....	rRNA	<span style="background-color:lightgreen">TGCGCGAGTCGGGGGCT</span>C	False	False	False	TIPARP__ENST00000295924.12_binpos-30:60	False	0.3	-1.0477893	7.1963835	-10.0827675	1.575133	18S_binpos-672:700	True	0.15	-1.6539423	4.0723343	11.218881	-1.4272971	28S_binpos-3240:3270	False	0.54	1.4779685	7.5334315	10.065063	4.309848	18S_binpos-672:700	True	0.25	-4.3695035	-4.659002	11.561708	-0.26938215	CERT1__ENST00000647127.2_binpos-58:87	True	0.15	4.486653	9.37925	5.120853	3.4105628
TGCGCGCACGCTCTGGGCCT	28S_binpos-2880:2910	False	0.3	0.45	Ensemble	rRNA		protein_coding	LOCO	True	False	False	['LC']	<span style="color:red">Baseline, Seq, Seq-Rev, Seq-Seq, Seq-Struct</span>	<span style="color:green">>-----</span><span style="color:goldenrod">|</span><span style="color:red">-✗---<</span>	CGCGCCGCTGGGGGCTCTGACT	...((.((.....)).))..	Novel	<span style="background-color:lightgreen">CGCGC</span><span style="background-color:red">CGCTGGGG</span><span style="background-color:lightgreen">GCTCTG</span>ACT	False	False	False	18S_binpos-1512:1540	False	0.43	-0.28092432	6.099497	-7.6503263	3.1541846	28S_binpos-2880:2910	False	0.45	-0.8829772	2.896137	7.248579	3.990342	18S_binpos-1512:1540	False	0.36	2.2303045	7.338478	9.279366	1.2549033	ACSL3__ENST00000679514.1_binpos-0:30	False	0.39	-5.086097	-3.0004609	0.6932228	6.524878	GARS1__ENST00000454308.6_binpos-30:60	False	0.35	4.8081927	9.141598	6.4186087	4.3694935
TGCGCGCGGGCCGTGTGAGT	TRAF4__ENST00000478021.1_binpos-30:60	False	0.3	0.45	Ensemble	protein_coding	ATP6V0B__ENST00000472174.7_binpos-120:150;ATP6V0B__ENST00000496131.1_binpos-104:130;ATP6V0B__ENST00000532642.5_binpos-156:182;PSMA7__ENST00000370858.3_binpos-60:90;PSMA7__ENST00000370873.9_binpos-26:52;PSMA7__ENST00000484488.5_binpos-54:81	protein_coding	LOCO	True	False	False	['LC']	<span style="color:red">Baseline, Seq, Seq-Rev, Seq-Seq, Seq-Struct</span>	<span style="color:green">>-----</span><span style="color:goldenrod">|</span><span style="color:red">-✗---<</span>	GGCCTCGTGGCGCAACGGTAGC	..((((((...))))))...	Novel	<span style="background-color:lightgreen">GGCC</span>TCGTGGCGCAACGGTAGC	False	False	False	TOMM20__ENST00000366607.5_binpos-20:40	False	0.43	-4.1048713	11.073995	-1.1367052	-5.1092157	TRAF4__ENST00000478021.1_binpos-30:60	False	0.45	-4.392677	1.6096728	6.1433053	3.843082	45S-18S-head_binpos-1590:1620	False	0.45	1.6262314	7.362165	9.184881	6.7078238	5p-tRF__tRNA-Thr-CGT	False	0.3	-5.6191196	-1.2634493	-2.0068567	5.9873238	TOMM20__ENST00000366607.5_binpos-20:40	False	0.33	5.1299176	8.8541565	5.320965	3.4425187
TGCGCGCTCCGAGTGGCCGGGA	28S_binpos-1410:1440	False	0.3	0.42	Ensemble	rRNA	ZNF213__ENST00000576416.5_binpos-30:60	protein_coding	LOCO	True	False	False	['LC']	<span style="color:red">Seq, Seq-Rev, Seq-Seq, Seq-Struct</span>	<span style="color:green">>-----</span><span style="color:goldenrod">|</span><span style="color:red">-✗---<</span>	GGCGCGCTCGCCGGCCGAGGTGGG	.((.((((...)))))).....	Novel	G<span style="background-color:lightgreen">GCGCGCTC</span><span style="background-color:red">GCCGG</span><span style="background-color:lightgreen">CCGAG</span>GTGGG	False	False	False	28S_binpos-1410:1440	False	0.32	-3.6291971	11.528802	-7.930638	-7.197036	28S_binpos-1410:1440	False	0.42	-4.05777	3.9367304	-1.9652151	4.9128046	ERP44__ENST00000688230.1_binpos-56:84	False	0.42	15.888709	-6.5800467	10.474479	4.007792	28S_binpos-1410:1440	False	0.36	-5.4734325	-3.0435364	6.6581087	-2.112336	45S-inter-5.8S-28S_binpos-690:720	True	0.23	4.943336	9.25911	7.976236	5.0592866
TGCGCGGCGCAGACATGGC	RELN__ENST00000681182.1_binpos-232:261	False	0.28	0.43	Ensemble	protein_coding	UHRF2__ENST00000469298.5_binpos-0:30	protein_coding	HICO-Novel	True	False	False	['LC']	<span style="color:red">Baseline, Seq, Seq-Rev, Seq-Seq, Seq-Struct</span>	<span style="color:green">>-----</span><span style="color:goldenrod">|</span><span style="color:red">-✗---<</span>	GCGGCGGCGGCGGCGGCGGCATGGAGCG	((((...))))........	Novel	<span style="background-color:lightgreen">GCGGCG</span><span style="background-color:red">GCGGCGGCGGCGG</span><span style="background-color:lightgreen">CATGG</span>AGCG	False	False	True	RELN__ENST00000681182.1_binpos-232:261	False	0.4	-2.2552738	6.9030447	-2.7816305	-2.7260246	RELN__ENST00000681182.1_binpos-232:261	False	0.37	-5.3032336	2.7087965	4.837638	6.460212	RELN__ENST00000681182.1_binpos-232:261	False	0.35	-2.6331625	0.9906136	8.153397	3.768245	RELN__ENST00000681182.1_binpos-232:261	False	0.43	-2.3627043	-1.1678638	-1.5655166	6.567213	5.8S_binpos-54:81	False	0.33	5.218215	9.057619	6.4643726	4.815303
TGCGCGGCGCAGACATGGCA	MT-ND1__ENST00000361390.2_binpos-390:420	False	0.28	0.4	Ensemble	protein_coding	UHRF2__ENST00000469298.5_binpos-30:60	protein_coding	LOCO	True	False	False	['LC']	<span style="color:red">Baseline, Seq, Seq-Rev, Seq-Seq, Seq-Struct</span>	<span style="color:green">>-----</span><span style="color:goldenrod">|</span><span style="color:red">-✗---<</span>	TGATCGGCGCACTGCGAGCA	((((...)))).........	Novel	TGAT<span style="background-color:lightgreen">CGGCGCA</span>CTGCGAGCA	False	False	False	MT-ND1__ENST00000361390.2_binpos-390:420	False	0.4	-2.3164337	6.6248984	-2.7833478	-2.721221	RELN__ENST00000681182.1_binpos-232:261	False	0.38	-5.27704	2.681298	4.839167	6.456521	RELN__ENST00000681182.1_binpos-232:261	False	0.35	1.9131913	7.413379	8.168151	3.729009	RELN__ENST00000681182.1_binpos-232:261	False	0.39	-2.3521993	-1.163016	-1.5687221	6.550207	5.8S_binpos-54:81	False	0.38	5.2243805	9.085868	6.4775677	4.808579
TGCGCGGCGCAGACATGGCC	5p-tRF__tRNA-His-GTG	False	0.28	0.45	Ensemble	tRNA	UHRF2__ENST00000469298.5_binpos-30:60	protein_coding	HICO-Novel	True	False	False	['LC']	<span style="color:red">Baseline, Seq, Seq-Rev, Seq-Seq, Seq-Struct</span>	<span style="color:green">>-----</span><span style="color:goldenrod">|</span><span style="color:red">--✗--<</span>	CTGCGGCGGGCGTCGCGG	.....(((.((....)))))	Novel	CT<span style="background-color:lightgreen">GCGGCG</span><span style="background-color:red">GGCGTCG</span><span style="background-color:lightgreen">CGG</span>	False	False	True	RELN__ENST00000681182.1_binpos-232:261	False	0.36	-2.9319434	6.672626	-2.7778828	-2.7190073	RELN__ENST00000681182.1_binpos-232:261	False	0.35	-5.27949	2.6774466	4.8319693	6.466065	RELN__ENST00000681182.1_binpos-232:261	False	0.35	1.6966978	6.751035	8.63156	1.8946749	5p-tRF__tRNA-His-GTG	False	0.45	-1.479295	-1.9506215	-1.5645071	6.523192	28S_binpos-120:150	False	0.33	5.222506	9.058582	6.469835	4.8281474
TGCGCGGCGCAGACATGGCCT	RELN__ENST00000681182.1_binpos-232:261	False	0.28	0.48	Ensemble	protein_coding	UHRF2__ENST00000469298.5_binpos-30:60	protein_coding	HICO-Novel	True	False	False	['LC']	<span style="color:red">Baseline, Seq, Seq-Rev, Seq-Seq, Seq-Struct</span>	<span style="color:green">>-----</span><span style="color:goldenrod">|</span><span style="color:red">--✗--<</span>	GGCGCTGTGGCGCAATGGA	.....(((.((....))))).	Novel	G<span style="background-color:lightgreen">GCGC</span><span style="background-color:red">TGT</span><span style="background-color:lightgreen">GGCGCA</span>ATGGA	False	False	True	45S-18S-head_binpos-3150:3180	False	0.43	-3.7596874	5.114246	-2.7703345	-2.7395895	RELN__ENST00000681182.1_binpos-232:261	False	0.38	0.48250505	3.995831	4.7935157	6.488123	RELN__ENST00000681182.1_binpos-232:261	False	0.38	16.944893	-3.0998654	8.719644	1.7257223	RELN__ENST00000681182.1_binpos-232:261	False	0.48	-3.7425387	-2.1685252	-1.5682273	6.555898	snoDB0920_binpos-50:71	False	0.38	5.264134	9.0828905	6.4653664	4.810319
TGCGCGGCGCAGACATGGCT	RELN__ENST00000681182.1_binpos-232:261	False	0.3	0.38	Ensemble	protein_coding	UHRF2__ENST00000469298.5_binpos-30:60	protein_coding	LOCO	True	False	False	['LC']	<span style="color:red">Baseline, Seq, Seq-Rev, Seq-Seq, Seq-Struct</span>	<span style="color:green">>-----</span><span style="color:goldenrod">|</span><span style="color:red">✗----<</span>	GGCGGCGGCGGCGGCGGCATGGAG	((((...)))).........	Novel	G<span style="background-color:lightgreen">GCGGCG</span><span style="background-color:red">GCGGCGGCGG</span><span style="background-color:lightgreen">CATGG</span>AG	False	False	False	45S-18S-head_binpos-3150:3180	False	0.37	-3.2835736	7.983755	-2.7791839	-2.7514963	RELN__ENST00000681182.1_binpos-232:261	False	0.38	-5.214598	2.7058473	4.8338227	6.474454	RELN__ENST00000681182.1_binpos-232:261	False	0.35	1.946472	7.327028	8.115206	3.7295291	RELN__ENST00000681182.1_binpos-232:261	False	0.38	-2.343545	-1.1462778	-1.567193	6.547389	RELN__ENST00000681182.1_binpos-232:261	False	0.38	5.2245545	9.065062	6.432584	4.8066607
TGCGCGGCTGGGGGTTCCCTCG	45S-18S-head_binpos-1950:1980	False	0.28	0.43	Ensemble	rRNA	45S-inter-5.8S-28S_binpos-30:60	rRNA	HICO-Novel	True	False	False	['LC']	<span style="color:red">Baseline, Seq, Seq-Rev, Seq-Seq, Seq-Struct</span>	<span style="color:green">>-----</span><span style="color:goldenrod">|</span><span style="color:red">-✗---<</span>	CGTGGCTGCGGTCGCTCCGGGGCCCCCG	.........((((....)))).	Novel	CGT<span style="background-color:lightgreen">GGCTG</span><span style="background-color:red">CGGTCGCTCC</span><span style="background-color:lightgreen">GGGG</span>CCCCCG	False	False	True	45S-18S-head_binpos-1950:1980	False	0.43	-2.4987957	4.6354847	0.20768724	-4.394789	5S_binpos-50:75	False	0.42	-3.2424715	1.7019325	4.739918	3.1594152	45S-18S-head_binpos-1950:1980	False	0.41	16.167143	-6.3038955	5.08023	1.2623017	28S_binpos-750:780	False	0.42	-4.1985846	-4.447272	5.6375074	10.847847	45S-18S-head_binpos-1950:1980	False	0.38	4.90049	8.650093	5.1079097	3.443783
TGCGCGGCTGGGGGTTCCCTCGCAGG	5S_binpos-50:75	False	0.3	0.5	Ensemble	rRNA	45S-inter-5.8S-28S_binpos-30:60	rRNA	HICO-Novel	True	False	False	['LC']	<span style="color:red">Baseline, Seq, Seq-Rev, Seq-Seq, Seq-Struct</span>	<span style="color:green">>-----</span><span style="color:goldenrod">|</span><span style="color:red">--✗--<</span>	GGGGCGGGCTCCGGCGGGTGCGG	...((((..(((....)))))))...	Novel	GGGGCGGGCTC<span style="background-color:lightgreen">CGGC</span>GGGTGCGG	False	False	True	5.8S_binpos-108:135	False	0.46	-4.2819967	7.2851787	0.2685839	-4.647534	5S_binpos-50:75	False	0.5	-3.0203466	2.3102646	4.7492585	3.2013786	ARHGDIA__ENST00000583791.1_binpos-180:210	False	0.46	14.809792	8.352779	7.126164	5.8946114	45S-18S-head_binpos-1950:1980	False	0.45	-4.0094585	-4.927504	-10.726459	10.680817	45S-18S-head_binpos-1950:1980	False	0.31	5.1001554	6.572423	5.1554847	3.589284
TGCGCGGGCTCCGGACGAGA	28S_binpos-1680:1710	False	0.3	0.35	Ensemble	rRNA	TMEM17__ENST00000494919.1_binpos-180:210	protein_coding	HICO-Novel	True	False	False	['LC']	<span style="color:red">Baseline, Seq, Seq-Rev, Seq-Seq, Seq-Struct</span>	<span style="color:green">>-----</span><span style="color:goldenrod">?</span><span style="color:red">-----<</span>	GGCGCGCGCCGCGGCTGGACGAG	((..(((...)))..))...	Novel	G<span style="background-color:lightgreen">GCGCG</span><span style="background-color:red">CGCCGCGGCT</span><span style="background-color:lightgreen">GGACGAG</span>	False	False	True	RNY4_binpos-0:25	False	0.33	-4.019267	8.059927	9.2757845	-4.7363563	28S_binpos-1680:1710	False	0.35	-3.3043168	3.083539	-2.017741	8.331589	28S_binpos-3240:3270	False	0.32	1.7958727	7.550014	9.502709	1.5099381	18S_binpos-308:336	False	0.29	-5.618532	-0.7470302	-0.95111203	8.392372	CHD1-DT__ENST00000692082.2_binpos-30:60	False	0.3	5.1847396	8.788399	5.098075	3.1116874
TGCGCGTAGAACCGACCTTGC	miR-99b-5p	True	0.3	0.18	Ensemble	miRNA	mir-99b	miRNA	LOCO	False	True	False	['TCGA']	<span style="color:green">Baseline, Seq-Seq, Seq-Struct</span>	<span style="color:green">>---✓-</span><span style="color:goldenrod">|</span><span style="color:red">-----<</span>	CACCCGTAGAACCGACCTTGCG	...(((.((.......)))))	miRNA	CACC<span style="background-color:lightgreen">CGTAGAACCGACCTTGC</span>G	False	False	False	18S_binpos-1400:1428	False	0.48	-3.3172534	-0.8464902	9.731593	4.0932913	miR-99b-5p	True	0.18	6.019169	1.6614839	20.546755	-0.006387279	18S_binpos-1400:1428	True	0.18	-2.5287979	-4.7864714	6.0293508	4.611946	snoDB0855_binpos-25:50	False	0.5	0.21838583	-0.8911751	0.70371985	-0.8218273	28S_binpos-4830:4860	True	0.14	1.6673315	17.39958	6.663736	13.843536
TGCGCGTAGAACCGACCTTGCG	RNU1-1__ENST00000383925.1_binpos-140:164	True	0.3	0.14	Ensemble	snRNA	mir-99b	miRNA	LOCO	False	True	False	['TCGA']	<span style="color:green">Baseline, Seq-Rev, Seq-Seq, Seq-Struct</span>	<span style="color:green">>--✓--</span><span style="color:goldenrod">|</span><span style="color:red">-----<</span>	CACCCGTAGAACCGACCTTGCG	..((((.((.......))))))	snRNA	CACC<span style="background-color:lightgreen">CGTAGAACCGACCTTGCG</span>	False	False	False	18S_binpos-1400:1428	False	0.52	-2.4942737	-1.5225351	9.729907	4.0988445	RNU1-1__ENST00000383925.1_binpos-140:164	True	0.14	6.02273	1.6664481	20.501669	0.03834518	snoDB0882_binpos-0:26	True	0.14	4.324606	-13.021072	4.0879006	5.68753	snoDB0855_binpos-25:50	True	0.14	0.27274638	-0.90208006	0.7086542	-0.8374408	28S_binpos-4830:4860	True	0.17	1.6453195	17.423687	6.659086	13.839169
TGCGCGTAGATCCGAACTTGT	miR-100-5p	True	0.3	0.18	Ensemble	miRNA	mir-100	miRNA	LOCO	False	True	False	['TCGA']	<span style="color:green">Baseline, Seq-Seq</span>	<span style="color:green">>---✓-</span><span style="color:goldenrod">|</span><span style="color:red">-----<</span>	AACCCGTAGATCCGAACTTGTG	.....................	miRNA	AACC<span style="background-color:lightgreen">CGTAGATCCGAACTTGT</span>G	False	False	False	RNU6-1__ENST00000383898.1_binpos-87:107	False	0.56	-2.209616	10.861907	9.67209	3.3748953	miR-100-5p	True	0.18	4.257179	1.634824	10.85052	10.77244	28S_binpos-2460:2490	False	0.52	7.6744385	-6.334751	9.186136	10.719308	5.8S_binpos-27:54	False	0.42	0.27853793	-0.77455187	-3.6948879	12.18046	miR-100-5p	True	0.18	17.228958	3.4852352	5.7489624	13.471924
TGCGCGTAGATCCGAACTTGTGA	miR-100-5p	True	0.3	0.17	Ensemble	miRNA	no_annotation	no_annotation	no_annotation	False	True	False	['TCGA']	<span style="color:green">Baseline, Seq-Seq</span>	<span style="color:green">>--✓--</span><span style="color:goldenrod">|</span><span style="color:red">-----<</span>	AACCCGTAGATCCGAACTTGTG	..((((.((.......)))))).	miRNA	AACC<span style="background-color:lightgreen">CGTAGATCCGAACTTGTG</span>	False	False	False	5p-tRF__tRNA-Gly-GCC	False	0.48	-2.7376237	11.099897	9.687921	3.3706045	miR-100-5p	True	0.17	4.3414564	1.6478419	10.849458	10.772215	28S_binpos-4440:4470	False	0.3	14.432801	-4.6325874	12.241506	2.1872654	misc-tRF__tRNA-Cys-GCA	False	0.37	0.41386604	-0.19886896	-3.6930869	12.184336	miR-100-5p	True	0.17	17.225735	3.476984	5.744694	13.479163
TGCGCGTCCCCCGAAGAG	28S_binpos-1230:1260	True	0.28	0.06	Ensemble	rRNA	28S_binpos-1230:1260	rRNA	LOCO	True	False	False	['LC']	<span style="color:green">Baseline, Seq, Seq-Rev, Seq-Seq, Seq-Struct</span>	<span style="color:green">>-✓---</span><span style="color:goldenrod">|</span><span style="color:red">-----<</span>	CGCGCGTCCCCCGAAGAG	..................	rRNA	C<span style="background-color:lightgreen">GCGCGTCCCCCGAAGAG</span>	False	False	False	28S_binpos-1230:1260	True	0.06	-2.8855066	8.296243	9.998378	-5.9678454	28S_binpos-1230:1260	True	0.06	-2.0340693	6.4084907	12.917018	7.8993115	28S_binpos-1230:1260	True	0.06	7.547223	14.2782345	5.861206	3.6408691	28S_binpos-1230:1260	True	0.06	-5.0815606	-1.8465794	-9.4396515	11.314797	28S_binpos-1740:1770	True	0.06	3.5814598	9.609035	4.576492	7.20311
TGCGCGTCCCCCGAAGAGA	16S_binpos-0:30	True	0.28	0.05	Ensemble	rRNA	28S_binpos-1230:1260	rRNA	LOCO	True	False	False	['LC']	<span style="color:green">Baseline, Seq, Seq-Rev, Seq-Seq, Seq-Struct</span>	<span style="color:green">>✓----</span><span style="color:goldenrod">|</span><span style="color:red">-----<</span>	CGCGCGTCCCCCGAAGAGA	...................	rRNA	C<span style="background-color:lightgreen">GCGCGTCCCCCGAAGAGA</span>	False	False	False	16S_binpos-0:30	True	0.05	-2.9109733	7.850354	9.996704	-5.9714003	28S_binpos-1230:1260	True	0.05	-2.039686	6.411503	12.911388	7.9228826	28S_binpos-1230:1260	True	0.05	7.5701547	14.322408	5.895763	3.6528738	28S_binpos-1230:1260	True	0.05	-5.066959	-1.8679919	-9.439515	11.311933	28S_binpos-1740:1770	True	0.05	3.593078	9.64292	4.56686	7.2237797
TGCGCGTCCCCCGAAGAGG	28S_binpos-1230:1260	True	0.28	0.05	Ensemble	rRNA	28S_binpos-1230:1260	rRNA	LOCO	True	False	False	['LC']	<span style="color:green">Baseline, Seq, Seq-Rev, Seq-Seq, Seq-Struct</span>	<span style="color:green">>✓----</span><span style="color:goldenrod">|</span><span style="color:red">-----<</span>	CGCGCGTCCCCCGAAGAGG	..........((.....))	rRNA	C<span style="background-color:lightgreen">GCGCGTCCCCCGAAGAGG</span>	False	False	False	28S_binpos-1230:1260	True	0.05	-3.1915755	9.054239	9.997959	-5.965432	28S_binpos-1230:1260	True	0.05	-2.0326874	6.411124	12.91409	7.9258156	28S_binpos-1230:1260	True	0.05	1.1517231	8.57285	5.998251	3.4724638	28S_binpos-1230:1260	True	0.05	-5.0704904	-1.9073585	-9.439586	11.306111	28S_binpos-1740:1770	True	0.05	3.5958018	9.649273	4.5514393	7.2309217
TGCGCGTCCCGCCCGGTCT	28S_binpos-810:840	False	0.28	0.47	Ensemble	rRNA	FADS3__ENST00000534223.5_binpos-0:30	protein_coding	LOCO	True	False	False	['LC']	<span style="color:red">Baseline, Seq, Seq-Rev, Seq-Seq, Seq-Struct</span>	<span style="color:green">>-----</span><span style="color:goldenrod">|</span><span style="color:red">--✗--<</span>	CCCGGCCCCGCGTCCTCC	.(((.....))).......	Novel	<span style="background-color:lightgreen">CCCGG</span>CCCCGCGTCCTCC	False	False	False	28S_binpos-3240:3270	False	0.43	-4.2961774	11.875423	-0.8762146	-4.6802363	18S_binpos-728:756	False	0.43	-3.493878	3.2949662	22.329237	1.6512262	28S_binpos-1170:1200	False	0.45	0.91226554	8.085934	8.790748	3.4759295	28S_binpos-810:840	False	0.47	-5.865633	-2.8077211	1.4639537	-1.2650981	PTP4A2__ENST00000529477.5_binpos-30:60	False	0.3	3.5337796	8.947242	5.290203	8.134826
TGCGCGTCCCGCCCGGTCTG	5S_binpos-25:50	False	0.3	0.45	Ensemble	rRNA		protein_coding	LOCO	True	False	False	['LC']	<span style="color:red">Baseline, Seq, Seq-Rev, Seq-Seq, Seq-Struct</span>	<span style="color:green">>-----</span><span style="color:goldenrod">|</span><span style="color:red">-✗---<</span>	TCGAACCCCGTCCGTGCCTCCA	.(((.....)))........	Novel	TCGAACCC<span style="background-color:lightgreen">CGTCC</span>GTGCCTCCA	False	False	False	DNM3OS__ENST00000648228.1_binpos-0:29	False	0.4	-4.0785913	11.652465	-0.8618534	-4.670354	5S_binpos-25:50	False	0.45	-3.3219495	3.009961	22.330624	1.650516	DMWD__ENST00000377735.7_binpos-1080:1110	False	0.4	1.5262127	7.306272	8.7989435	3.5001915	28S_binpos-3360:3390	False	0.38	-5.483534	-2.8919673	1.4667323	-1.2704542	PTP4A2__ENST00000529477.5_binpos-30:60	False	0.35	3.535773	8.982289	5.281915	8.146328
TGCGCGTCCCGCCCGGTCTGA	45S-18S-head_binpos-1770:1800	False	0.3	0.48	Ensemble	rRNA	no_annotation	no_annotation	no_annotation	True	False	False	['LC']	<span style="color:red">Baseline, Seq, Seq-Rev, Seq-Seq, Seq-Struct</span>	<span style="color:green">>-----</span><span style="color:goldenrod">|</span><span style="color:red">--✗--<</span>	CGCCTGTCTGAGCGTCGC	.(((.....))).........	Novel	CGCCT<span style="background-color:lightgreen">GTCTGA</span>GCGTCGC	False	False	False	TOMM20__ENST00000366607.5_binpos-20:40	False	0.37	-3.806956	11.709351	-0.86375326	-4.644733	45S-18S-head_binpos-1770:1800	False	0.48	-3.4370947	2.9538002	22.330618	1.6508933	28S_binpos-690:720	False	0.33	17.540121	-1.7542417	8.773308	3.5131886	45S-18S-head_binpos-1770:1800	False	0.36	-5.4618564	-2.872258	1.4562422	-1.2503957	PTP4A2__ENST00000529477.5_binpos-30:60	False	0.29	3.5164661	8.972951	5.2955737	8.144459
TGCGCGTCCCGCCCGGTCTGG	5S_binpos-25:50	False	0.3	0.48	Ensemble	rRNA	FOXC2__ENST00000649859.1_binpos-1530:1560;PGBD5__ENST00000391860.7_binpos-120:150;SYNGR3__ENST00000248121.7_binpos-116:145	protein_coding	LOCO	True	False	False	['LC']	<span style="color:red">Baseline, Seq, Seq-Rev, Seq-Seq, Seq-Struct</span>	<span style="color:green">>-----</span><span style="color:goldenrod">|</span><span style="color:red">--✗--<</span>	CGCCTGTCTGAGCGTCGC	.(((.....))).........	Novel	CGCCT<span style="background-color:lightgreen">GTCTG</span>AGCGTCGC	False	False	False	28S_binpos-4770:4800	False	0.43	-3.677796	11.770354	-0.86855817	-4.6812806	5S_binpos-25:50	False	0.48	-3.3403661	3.0479915	22.330347	1.6507959	28S_binpos-480:510	False	0.33	17.82101	-1.9841267	8.818568	3.4867077	5S_binpos-25:50	False	0.43	-5.49029	-2.9190834	1.4553176	-1.2665367	PTP4A2__ENST00000529477.5_binpos-30:60	False	0.33	3.5049531	8.951362	5.289169	8.138452
TGCGCGTCCCGCCCGGTCTGGA	45S-18S-head_binpos-1770:1800	False	0.28	0.41	Ensemble	rRNA	FOXC2__ENST00000649859.1_binpos-1560:1590	protein_coding	LOCO	True	False	False	['LC']	<span style="color:red">Baseline, Seq, Seq-Rev, Seq-Seq, Seq-Struct</span>	<span style="color:green">>-----</span><span style="color:goldenrod">|</span><span style="color:red">-✗---<</span>	GCCCGCTCCCGTGCCGAGTCGT	.(((.....)))((.....)).	Novel	G<span style="background-color:lightgreen">CCCG</span>CTCCCGTGCCGAGTCGT	False	False	False	TOMM20__ENST00000366607.5_binpos-20:40	False	0.36	-3.6798224	11.903216	-0.84885204	-4.668742	45S-18S-head_binpos-1770:1800	False	0.36	-3.4568481	2.8654387	22.329779	1.6513714	28S_binpos-1200:1230	False	0.32	16.236572	-6.4842277	8.915399	3.4580445	45S-18S-head_binpos-1770:1800	False	0.41	-5.5459886	-2.9158473	1.4634929	-1.25295	PTP4A2__ENST00000529477.5_binpos-30:60	False	0.36	3.5030985	8.973895	5.280474	8.137754
TGCGCGTCCCGCCCGGTCTGGG	28S_binpos-210:240	False	0.3	0.41	Ensemble	rRNA	PGBD5__ENST00000391860.7_binpos-120:150	protein_coding	LOCO	True	False	False	['LC']	<span style="color:red">Baseline, Seq, Seq-Rev, Seq-Seq, Seq-Struct</span>	<span style="color:green">>-----</span><span style="color:goldenrod">|</span><span style="color:red">✗----<</span>	CGTGTCGGCGGCCCGGCGG	...........(((.....)))	Novel	CGTGTCG<span style="background-color:lightgreen">GCG</span><span style="background-color:red">GCCCGG</span><span style="background-color:lightgreen">CGG</span>	False	False	False	28S_binpos-4770:4800	False	0.32	-3.5381284	11.869453	-0.84738433	-4.668462	28S_binpos-210:240	False	0.41	-3.3965774	2.9704733	22.330551	1.6500756	28S_binpos-480:510	False	0.36	4.056455	-12.599025	4.832948	4.6913295	5S_binpos-25:50	False	0.32	-5.5834885	-2.9596229	1.4536175	-1.2645541	PTP4A2__ENST00000529477.5_binpos-30:60	False	0.32	3.5061543	8.979955	5.276017	8.143927
TGCGCGTCCCGCCCGGTCTGGGA	5S_binpos-25:50	False	0.28	0.39	Ensemble	rRNA	no_annotation	no_annotation	no_annotation	True	False	False	['LC']	<span style="color:red">Baseline, Seq, Seq-Rev, Seq-Seq, Seq-Struct</span>	<span style="color:green">>-----</span><span style="color:goldenrod">|</span><span style="color:red">✗----<</span>	CGCTCGCCGGCCGAGGTGGG	......(((((.......)))))	Novel	CGCT<span style="background-color:lightgreen">CGCC</span><span style="background-color:red">GGCCGAGG</span><span style="background-color:lightgreen">TGGG</span>	False	False	False	TOMM20__ENST00000366607.5_binpos-20:40	False	0.35	-3.5610623	11.97025	-0.85652655	-4.6717553	28S_binpos-210:240	False	0.35	-3.4717631	2.9320781	22.330704	1.6505221	28S_binpos-1200:1230	False	0.35	4.036956	-12.514864	4.8558006	5.4174566	5S_binpos-25:50	False	0.39	-5.620911	-2.8886518	1.4571402	-1.2580287	PTP4A2__ENST00000529477.5_binpos-30:60	False	0.35	3.5355117	8.98565	5.2700377	8.149576
TGCGCGTCCCGCCCGGTCTGGGT	nan__ENST00000689186.1_binpos-30:60	False	0.3	0.43	Ensemble	lncRNA	PGBD5__ENST00000391860.7_binpos-120:150	protein_coding	LOCO	True	False	False	['LC']	<span style="color:red">Baseline, Seq, Seq-Rev, Seq-Seq, Seq-Struct</span>	<span style="color:green">>-----</span><span style="color:goldenrod">|</span><span style="color:red">-✗---<</span>	CGTGTCGGCGGCCCGGCGG	..........((((.....))))	Novel	CGTGTCG<span style="background-color:lightgreen">GCG</span><span style="background-color:red">GCCCGG</span><span style="background-color:lightgreen">CGG</span>	False	False	False	45S-18S-head_binpos-3600:3630	False	0.39	-3.580965	11.8187275	-0.8781066	-4.655818	nan__ENST00000689186.1_binpos-30:60	False	0.43	-3.4121284	2.921983	22.329817	1.6508911	28S_binpos-480:510	False	0.39	3.9841783	-12.543882	4.8215947	4.661864	45S-18S-head_binpos-3390:3420	False	0.39	-5.605056	-2.9492435	1.4576466	-1.260939	PTP4A2__ENST00000529477.5_binpos-30:60	False	0.35	3.457603	8.977867	5.2632236	8.146944
TGCGCGTCCCGCCCGGTCTGGGTT	45S-18S-head_binpos-1770:1800	False	0.3	0.5	Ensemble	rRNA	no_annotation	no_annotation	no_annotation	True	False	False	['LC']	<span style="color:red">Baseline, Seq, Seq-Rev, Seq-Seq, Seq-Struct</span>	<span style="color:green">>-----</span><span style="color:goldenrod">|</span><span style="color:red">--✗--<</span>	GGCCTGGGTCGCGGGGTC	..........((((.....)))).	Novel	GGC<span style="background-color:lightgreen">CTGGGT</span>CGCGGGGTC	False	False	False	45S-18S-head_binpos-3600:3630	False	0.43	-3.338793	11.925142	-0.8807984	-4.673543	45S-18S-head_binpos-1770:1800	False	0.5	-2.341569	3.463239	22.330734	1.6505307	28S_binpos-1200:1230	False	0.36	17.014212	4.2726264	4.013834	5.1031475	5S_binpos-25:50	False	0.46	-4.0505533	-3.8899612	1.448842	-1.2502679	PTP4A2__ENST00000529477.5_binpos-30:60	False	0.33	3.5212488	8.975247	5.268982	8.156022
TGCGCGTCCCGCCCGGTCTGGT	PTP4A2__ENST00000529477.5_binpos-30:60	False	0.3	0.42	Ensemble	protein_coding	no_annotation	no_annotation	no_annotation	True	False	False	['LC']	<span style="color:red">Baseline, Seq, Seq-Rev, Seq-Seq, Seq-Struct</span>	<span style="color:green">>-----</span><span style="color:goldenrod">|</span><span style="color:red">-✗---<</span>	GTCGGCTCTCCGCCCGCTCCCGTGCC	.(((.....)))((.....)).	Novel	GTCGGCTCT<span style="background-color:lightgreen">CCGCCCG</span>CTCCCGTGCC	False	False	False	28S_binpos-3960:3990	False	0.36	-3.626904	11.71219	-0.8761287	-4.6841707	PTP4A2__ENST00000529477.5_binpos-30:60	False	0.42	-3.4218073	2.959234	22.330826	1.6507063	28S_binpos-480:510	False	0.41	16.259987	-6.5813465	8.860925	3.4697773	45S-18S-head_binpos-3390:3420	False	0.36	-5.5590463	-2.9344325	1.4597137	-1.2653363	PTP4A2__ENST00000529477.5_binpos-30:60	False	0.36	3.4596853	8.977507	5.280771	8.139594
TGCGCGTCCCGCCCGGTCTGGTT	5S_binpos-25:50	False	0.3	0.44	Ensemble	rRNA	no_annotation	no_annotation	no_annotation	True	False	False	['LC']	<span style="color:red">Baseline, Seq, Seq-Rev, Seq-Seq, Seq-Struct</span>	<span style="color:green">>-----</span><span style="color:goldenrod">|</span><span style="color:red">-✗---<</span>	GTCGCTCGCTCCTCTCCTACTTGGATA	.((..(.((.....)).)..)).	Novel	GT<span style="background-color:lightgreen">CGC</span><span style="background-color:red">TCGC</span><span style="background-color:lightgreen">TCC</span>TCTCCTACTTGGATA	False	False	False	45S-18S-head_binpos-3600:3630	False	0.39	-3.568902	11.824201	-0.86828387	-4.674133	5S_binpos-25:50	False	0.44	-3.4248128	3.0148847	22.33062	1.6509092	DMWD__ENST00000377735.7_binpos-1080:1110	False	0.37	16.704372	-5.243973	11.608657	3.8204038	5S_binpos-25:50	False	0.43	-4.00972	-3.9347882	1.4453428	-1.2502958	VTRNA1-1__ENST00000363120.1_binpos-52:78	False	0.39	3.4523008	8.989818	5.2761703	8.14361
TGCGCGTCCCGCCCGGTCTGT	5S_binpos-25:50	False	0.3	0.45	Ensemble	rRNA	no_annotation	no_annotation	no_annotation	True	False	False	['LC']	<span style="color:red">Baseline, Seq, Seq-Rev, Seq-Seq, Seq-Struct</span>	<span style="color:green">>-----</span><span style="color:goldenrod">|</span><span style="color:red">-✗---<</span>	TCGAACCCCGTCCGTGCCTCCA	.(((.....))).........	Novel	TCGAACCC<span style="background-color:lightgreen">CGTCC</span>GTGCCTCCA	False	False	False	45S-18S-head_binpos-1770:1800	False	0.33	-3.8946166	11.492139	-0.87413925	-4.6683683	5S_binpos-25:50	False	0.45	-3.32577	3.0076666	22.330286	1.6509192	DMWD__ENST00000377735.7_binpos-1080:1110	False	0.39	17.63731	-1.8223289	8.79578	3.4759881	45S-18S-head_binpos-3390:3420	False	0.32	-5.4685493	-2.8996081	1.4732224	-1.2625792	PTP4A2__ENST00000529477.5_binpos-30:60	False	0.33	3.510978	8.9346695	5.285643	8.139981
TGCGCGTCGCCTGCCACCCCAG	3p-CCA-tRF__tRNA-Arg-TCG	False	0.29	0.5	Ensemble	tRNA	CCDC17__ENST00000525599.1_binpos-1110:1140	protein_coding	HICO-Novel	True	False	False	['LC']	<span style="color:red">Baseline, Seq, Seq-Rev, Seq-Seq, Seq-Struct</span>	<span style="color:green">>-----</span><span style="color:goldenrod">|</span><span style="color:red">--✗--<</span>	GGCTCCGTGGCGCCATGGA	.(((...)))............	Novel	GGCTCC<span style="background-color:lightgreen">GT</span>GGCGCCATGGA	False	False	True	18S_binpos-308:336	False	0.48	-3.1299555	1.638179	-0.20938271	-2.3539474	MFSD14A__ENST00000370152.8_binpos-29:58	False	0.39	-3.3944314	1.8349518	4.155202	4.16139	3p-CCA-tRF__tRNA-Arg-TCG	False	0.5	15.330727	-7.0290036	17.89041	-2.565918	OSER1__ENST00000255174.3_binpos-29:58	False	0.5	-0.78548557	-2.60832	0.38742554	6.40239	TENT5C__ENST00000369448.4_binpos-29:58	False	0.3	2.1095235	5.790191	9.297597	6.4333754
TGCGCGTCGCCTGCCACCCCAGA	45S-18S-head_binpos-1590:1620	False	0.3	0.52	Ensemble	rRNA	CCDC17__ENST00000525599.1_binpos-1110:1140	protein_coding	LOCO	True	False	False	['LC']	<span style="color:red">Baseline, Seq, Seq-Rev, Seq-Seq, Seq-Struct</span>	<span style="color:green">>-----</span><span style="color:goldenrod">|</span><span style="color:red">--✗--<</span>	GAGTGCGGCTCGTCGCCTACTGTGG	.(((...)))(((......))).	Novel	GAG<span style="background-color:lightgreen">TGCG</span><span style="background-color:red">GCT</span><span style="background-color:lightgreen">CGTCGCCT</span>ACTGTGG	False	False	False	18S_binpos-308:336	False	0.45	-2.8263593	1.3006858	-0.21015687	-2.3381932	45S-18S-head_binpos-1590:1620	False	0.52	-3.4587069	1.7045045	4.1623015	4.157668	JMJD1C__ENST00000489372.4_binpos-54:81	False	0.43	15.527567	-5.007609	8.237857	3.3064141	snoDB0963_binpos-196:218	False	0.52	2.5606112	0.5863128	0.3817565	6.4014025	TYRP1__ENST00000459790.1_binpos-450:480	False	0.35	2.111911	5.783981	9.315795	6.440741
TGCGCGTCGCCTGCCACCCCAGT	18S_binpos-308:336	False	0.28	0.52	Ensemble	rRNA	CCDC17__ENST00000525599.1_binpos-1110:1140	protein_coding	LOCO	True	False	False	['LC']	<span style="color:red">Baseline, Seq, Seq-Rev, Seq-Seq, Seq-Struct</span>	<span style="color:green">>-----</span><span style="color:goldenrod">|</span><span style="color:red">---✗-<</span>	GCCGATCGCACGCCCCCCGTGGCGGCGAC	.(((...)))(((......))).	Novel	GCCGA<span style="background-color:lightgreen">TCGC</span><span style="background-color:red">ACGCCC</span><span style="background-color:lightgreen">CCCG</span>TGGCGGCGAC	False	False	False	18S_binpos-308:336	False	0.52	-3.3233736	0.32539803	-0.18028466	-2.3304796	MFSD14A__ENST00000370152.8_binpos-29:58	False	0.39	-3.4400592	1.7055607	4.178041	4.173731	JMJD1C__ENST00000489372.4_binpos-54:81	False	0.45	15.384193	-5.008319	8.2546425	3.306418	misc-tRF__tRNA-Leu-CAG	False	0.48	-0.7516594	-2.6099384	0.36073008	6.442541	TYRP1__ENST00000459790.1_binpos-450:480	False	0.35	2.0908463	5.7951775	9.335796	6.4391103
TGCGCGTCTTCTTGTTGTCCCG	5p-tRF__MT-TY	False	0.28	0.55	Ensemble	tRNA	piR_0057_binpos-3190:3219;piR_0094_binpos-11760:11788	piRNA	LOCO	True	False	False	['LC']	<span style="color:red">Baseline, Seq, Seq-Rev, Seq-Seq, Seq-Struct</span>	<span style="color:green">>-----</span><span style="color:goldenrod">|</span><span style="color:red">---✗-<</span>	GCGTTCGCGCTTTCCCCTGT	......................	Novel	GCGTTC<span style="background-color:lightgreen">GCGC</span><span style="background-color:red">TTTCCCCTGT</span><span style="background-color:lightgreen"></span>	False	False	False	5p-tRF__MT-TY	False	0.55	-3.960148	2.0479445	-1.2647076	-4.037778	18S_binpos-112:140	False	0.45	2.9650283	5.723535	4.9703674	2.9862924	TSPYL1__ENST00000368608.4_binpos-58:87	False	0.55	4.0332427	-4.8451586	3.4447272	13.27567	snoDB0917_binpos-29:58	False	0.47	4.992654	1.0458252	2.665336	7.6464	45S-18S-head_binpos-1950:1980	False	0.45	3.696081	6.3171062	4.6623406	7.1934342
TGCGCTACCTGGCCGGTGAGG	RNY5_binpos-60:84	False	0.3	0.52	Ensemble	YRNA	SAC3D1__ENST00000674184.1_binpos-280:308	protein_coding	HICO-Novel	True	False	False	['LC']	<span style="color:red">Baseline, Seq, Seq-Rev, Seq-Seq, Seq-Struct</span>	<span style="color:green">>-----</span><span style="color:goldenrod">|</span><span style="color:red">--✗--<</span>	GCGGGTGGTGCGAACTGGAGTCTGAGC	.....((((.....))))...	Novel	GCGGGTGG<span style="background-color:lightgreen">TGCG</span><span style="background-color:red">AACT</span><span style="background-color:lightgreen">GGAG</span>TCTGAGC	False	False	True	miR-663b	False	0.41	-3.295879	9.120248	-0.6665435	-4.3489523	RNY5_binpos-60:84	False	0.52	-3.923778	2.6929655	11.996037	2.1223662	miR-874-3p	False	0.42	17.338253	-2.8400764	5.526879	1.076963	5S_binpos-0:25	False	0.38	-1.920994	1.0232261	0.73588353	6.4845138	snoDB0175_binpos-56:76	False	0.33	2.6532884	9.018356	5.342798	8.08336
TGCGCTAGCCTGCGGAGCCCG	ADK__ENST00000673027.1_binpos-29:58	False	0.29	0.48	Ensemble	protein_coding	SRSF2__ENST00000358156.6_binpos-0:29	protein_coding	HICO-Novel	True	False	False	['LC']	<span style="color:red">Baseline, Seq, Seq-Rev, Seq-Seq, Seq-Struct</span>	<span style="color:green">>-----</span><span style="color:goldenrod">|</span><span style="color:red">--✗--<</span>	ACCTGCTGCTGCCCGAGCGGA	(.(((......))).).....	Novel	A<span style="background-color:lightgreen">CCTGC</span><span style="background-color:red">TGCT</span><span style="background-color:lightgreen">GCCCG</span>AGCGGA	False	False	True	ADK__ENST00000673027.1_binpos-29:58	False	0.46	-3.426641	9.779739	-0.50218445	-4.1325083	ADK__ENST00000673027.1_binpos-29:58	False	0.39	-0.9430553	3.8641245	9.530576	2.3465507	ADK__ENST00000673027.1_binpos-29:58	False	0.48	17.389664	-1.7891822	9.912274	4.57424	LNPEP__ENST00000395784.1_binpos-432:459	False	0.46	-5.130879	-1.608073	0.0581236	6.488941	LNPEP__ENST00000395784.1_binpos-432:459	False	0.33	5.010501	8.513526	6.601151	3.1464217
TGCGCTAGTAGATTGTATAGT	let-7f-5p	True	0.3	0.14	Ensemble	miRNA	let-7f-1;let-7f-2	miRNA	LOCO	False	True	False	['TCGA']	<span style="color:green">Baseline, Seq-Rev, Seq-Seq</span>	<span style="color:green">>--✓--</span><span style="color:goldenrod">|</span><span style="color:red">-----<</span>	TGAGGTAGTAGATTGTATAGTT	(((....)))...........	miRNA	<span style="background-color:lightgreen">TG</span><span style="background-color:red">AGG</span><span style="background-color:lightgreen">TAGTAGATTGTATAGT</span>T	False	False	False	snoDB0502_binpos-108:131	False	0.43	-0.9660027	0.6845729	-0.20821723	10.556776	let-7f-5p	True	0.14	4.213563	-6.0523667	2.5605223	-4.4304314	let-7f-5p	False	0.39	17.079018	-0.86195326	9.51162	2.3070726	let-7f-5p	True	0.14	2.385973	-5.921229	6.8078365	1.7491616	18S_binpos-140:168	True	0.14	11.838356	-0.81483686	5.5091376	-3.09771
TGCGCTAGTAGATTGTATAGTT	16S_binpos-1500:1530	False	0.3	0.48	Ensemble	rRNA	let-7f-1;let-7f-2	miRNA	LOCO	False	True	False	['TCGA']	<span style="color:red">Seq, Seq-Rev, Seq-Seq, Seq-Struct</span>	<span style="color:green">>-----</span><span style="color:goldenrod">|</span><span style="color:red">--✗--<</span>	TCATTTCTATAGTTTGTTACTAG	...((((..........)))).	Novel	TCATTTC<span style="background-color:lightgreen">TATAGTT</span>TGTTACTAG	False	False	False	snoDB0801_binpos-112:135	False	0.36	0.018198542	-0.31602308	-0.18465719	10.611586	16S_binpos-1500:1530	False	0.48	4.2238164	-6.037644	2.5148444	-4.4456944	let-7f-5p	False	0.45	14.359524	-7.035555	13.072852	1.0371854	let-7f-5p	False	0.44	2.384427	-5.9219637	6.810455	1.7447219	let-7f-5p	True	0.09	11.834011	-0.8151109	5.473294	-3.09907
TGCGCTAGTAGGTTGTATAG	misc-tRF__tRNA-His-GTG	True	0.3	0.1	Ensemble	tRNA	let-7a-1;let-7a-2;let-7a-3	miRNA	LOCO	False	True	False	['TCGA']	<span style="color:green">Baseline, Seq-Seq</span>	<span style="color:green">>-✓---</span><span style="color:goldenrod">|</span><span style="color:red">-----<</span>	TGACGTAGTAGGTTGTATAG	((((((....)).))))...	tRNA	<span style="background-color:lightgreen">TG</span><span style="background-color:red">ACG</span><span style="background-color:lightgreen">TAGTAGGTTGTATAG</span>	False	False	False	miR-20a-5p	False	0.48	4.2033963	9.889529	-0.44851732	10.342296	misc-tRF__tRNA-His-GTG	True	0.1	4.236383	-7.431286	2.1415763	-3.7434397	5p-tRF__tRNA-Asp-GTC	False	0.39	-2.3152082	0.79585636	11.5853	4.4276366	18S_binpos-140:168	False	0.35	2.694197	-5.891533	-5.1635814	12.831676	ADK__ENST00000673027.1_binpos-29:58	True	0.1	11.863437	-0.8059099	5.612867	-3.0767343
TGCGCTAGTAGGTTGTATAGT	5p-tRF__tRNA-His-GTG	True	0.3	0.1	Ensemble	tRNA	let-7a-1;let-7a-2;let-7a-3	miRNA	LOCO	False	True	False	['TCGA']	<span style="color:green">Baseline, Seq-Seq, Seq-Struct</span>	<span style="color:green">>-✓---</span><span style="color:goldenrod">|</span><span style="color:red">-----<</span>	TGACGTAGTAGGTTGTATAGT	((((((....)).))))....	tRNA	<span style="background-color:lightgreen">TG</span><span style="background-color:red">ACG</span><span style="background-color:lightgreen">TAGTAGGTTGTATAGT</span>	False	False	False	miR-20a-5p	False	0.52	4.169254	9.972471	-0.4662825	10.306547	5p-tRF__tRNA-His-GTG	True	0.1	4.224401	-7.427057	2.1009567	-3.8028328	5p-tRF__tRNA-Asp-GTC	True	0.14	-0.8226724	1.2454214	11.60405	4.4120145	18S_binpos-140:168	False	0.33	2.7334206	-5.889066	-5.1751804	12.823642	ADK__ENST00000673027.1_binpos-29:58	True	0.14	11.84466	-0.7926224	5.603296	-3.038965
TGCGCTAGTAGGTTGTATAGTT	let-7a-5p	True	0.3	0.09	Ensemble	miRNA	let-7a-1;let-7a-2;let-7a-3	miRNA	LOCO	False	True	False	['TCGA']	<span style="color:green">Baseline, Seq-Seq, Seq-Struct</span>	<span style="color:green">>-✓---</span><span style="color:goldenrod">|</span><span style="color:red">-----<</span>	TGAGGTAGTAGGTTGTATAGTT	((((((....)).)))).....	miRNA	<span style="background-color:lightgreen">TG</span><span style="background-color:red">AGG</span><span style="background-color:lightgreen">TAGTAGGTTGTATAGTT</span>	False	False	False	5p-tRF__tRNA-His-GTG	False	0.57	3.6511695	9.571288	-0.5089829	10.284607	let-7a-5p	True	0.09	4.256678	-7.432354	2.1448789	-3.8162794	5p-tRF__tRNA-Asp-GTC	True	0.18	15.493814	-7.5315914	12.378605	7.3771434	18S_binpos-140:168	False	0.38	2.7430232	-5.916098	-5.175218	12.826367	let-7a-5p	True	0.09	11.817552	-0.80633587	5.614706	-3.0659492
TGCGCTAGTAGGTTGTATGGTT	18S_binpos-1708:1736	False	0.3	0.48	Ensemble	rRNA	let-7c	miRNA	IsomiR	False	True	False	['TCGA']	<span style="color:red">Seq, Seq-Rev, Seq-Seq, Seq-Struct</span>	<span style="color:green">>-----</span><span style="color:goldenrod">|</span><span style="color:red">--✗--<</span>	GGCGGTATAGCTCAGTGGTAGAGCATTTG	((((((....)).)))).....	Novel	GGCG<span style="background-color:lightgreen">GTAT</span>AGCTCAGTGGTAGAGCATTTG	False	False	False	5p-tRF__tRNA-Gly-TCC	False	0.32	3.6306765	10.275569	-0.6315847	10.121427	18S_binpos-1708:1736	False	0.48	4.2477174	-7.4199643	2.5296085	-3.2182455	WDR74__ENST00000538098.2_binpos-87:116	False	0.36	15.789346	-7.4900556	12.387477	7.3393908	28S_binpos-3480:3510	False	0.32	3.0005486	-5.8514824	-5.379781	12.467443	misc-tRF__MT-TS	True	0.09	11.495323	-0.7814918	6.1356063	-2.9300754
TGCGCTAGTAGGTTGTGTGGTT	5p-tRF__tRNA-His-GTG	False	0.28	0.58	Ensemble	tRNA	let-7b	miRNA	IsomiR	False	True	False	['TCGA']	<span style="color:red">Seq, Seq-Rev, Seq-Seq, Seq-Struct</span>	<span style="color:green">>-----</span><span style="color:goldenrod">|</span><span style="color:red">----✗<</span>	GTCATCCTCGTCGAACTGAGGTCC	.((((.........))))....	Novel	GTCATCCTCGTCGAAC<span style="background-color:lightgreen">TG</span><span style="background-color:red">AGGTCC</span><span style="background-color:lightgreen"></span>	False	False	False	5p-tRF__tRNA-His-GTG	False	0.58	4.444314	9.985132	-1.1690345	9.534792	misc-tRF__tRNA-Gly-GCC	False	0.32	3.2692378	-7.326807	2.6046104	-2.6563065	snoDB0630_binpos-27:54	False	0.45	15.8593025	-7.490386	12.015208	5.4999933	snoDB0630_binpos-27:54	False	0.41	2.961567	-5.853626	-5.6110883	11.839786	let-7b-5p	True	0.09	-5.818051	6.6621733	6.352629	-2.8016117
TGCGCTATGAATTGACAGCCAG	GAS5__ENST00000690941.1_binpos-696:725	False	0.28	0.47	Ensemble	lncRNA	mir-192	miRNA	LOCO	False	True	False	['TCGA']	<span style="color:red">Seq, Seq-Rev, Seq-Seq, Seq-Struct</span>	<span style="color:green">>-----</span><span style="color:goldenrod">|</span><span style="color:red">--✗--<</span>	CTAGCTGCGAGAATTAATGTGAATTGCAGG	((.(((.(......).))))).	Novel	CTAGC<span style="background-color:lightgreen">TGCG</span><span style="background-color:red">AGAATTAATG</span><span style="background-color:lightgreen">TGAATTG</span>CAGG	False	False	False	snoDB0416_binpos-46:67	False	0.41	2.1884012	3.0284123	3.705697	4.812888	28S_binpos-5040:5070	False	0.43	1.8899624	-2.2258444	0.42705837	7.1337867	snoDB0795_binpos-30:60	False	0.41	14.555492	-5.3044057	10.9507475	7.8556857	GAS5__ENST00000690941.1_binpos-696:725	False	0.47	3.2820308	3.330713	-8.456492	9.741826	RPL13__ENST00000487034.5_binpos-504:532	True	0.27	4.852024	16.68542	-0.72914976	-0.45851192
TGCGCTATGCCGATCGGG	TAX1BP1__ENST00000490455.1_binpos-30:60	False	0.3	0.5	Ensemble	protein_coding	RN7SL1__ENST00000618786.1_binpos-90:120;RN7SL2__ENST00000490232.3_binpos-90:120;RN7SL3__ENST00000610674.1_binpos-90:120	miscRNA	LOCO	True	False	False	['LC']	<span style="color:red">Baseline, Seq, Seq-Rev, Seq-Seq, Seq-Struct</span>	<span style="color:green">>-----</span><span style="color:goldenrod">|</span><span style="color:red">--✗--<</span>	CGCGCCCGATCTCGTCTGAT	.........((....)).	Novel	C<span style="background-color:lightgreen">GCGC</span><span style="background-color:red">CCGA</span><span style="background-color:lightgreen">TCTCGT</span>CTGAT	False	False	False	MYH10__ENST00000685736.1_binpos-52:78	False	0.42	-2.376634	7.6717396	-6.292964	-5.4321327	TAX1BP1__ENST00000490455.1_binpos-30:60	False	0.5	-3.1341782	2.496573	9.819106	7.940409	RPL13__ENST00000487034.5_binpos-532:560	False	0.44	2.1006134	8.039053	5.4793773	3.948012	5p-tRF__tRNA-His-GTG	False	0.43	-2.6100414	0.4069171	-4.81038	5.8753195	VTRNA2-1__ENST00000602301.2_binpos-27:54	False	0.29	5.1397	2.441968	2.4877505	5.502159
TGCGCTATGCCGATCGGGT	MYH10__ENST00000685736.1_binpos-52:78	False	0.28	0.53	Ensemble	protein_coding	RN7SL1__ENST00000618786.1_binpos-90:120;RN7SL2__ENST00000490232.3_binpos-90:120;RN7SL3__ENST00000610674.1_binpos-90:120	miscRNA	LOCO	True	False	False	['LC']	<span style="color:red">Baseline, Seq, Seq-Rev, Seq-Seq, Seq-Struct</span>	<span style="color:green">>-----</span><span style="color:goldenrod">|</span><span style="color:red">---✗-<</span>	GCTGGATCTGTGGTCGCGGCTGGGGACGTG	........(((.....)))	Novel	GCTG<span style="background-color:lightgreen">GATC</span>TGTGGTCGCGGCTGGGGACGTG	False	False	False	MYH10__ENST00000685736.1_binpos-52:78	False	0.53	-3.1676059	7.9446616	-6.2901106	-5.463451	snoDB0839_binpos-56:84	False	0.42	-3.0704768	2.5345638	9.784491	7.9482536	18S_binpos-1484:1512	False	0.45	2.0522456	8.003245	5.484945	4.034381	misc-tRF__tRNA-Glu-CTC	False	0.43	-2.274452	0.533355	-4.809452	5.8705	VTRNA2-1__ENST00000602301.2_binpos-27:54	False	0.32	5.135592	2.4440923	2.4887676	5.4988093
TGCGCTATGCCGATCGGGTG	MYH10__ENST00000685736.1_binpos-52:78	False	0.28	0.53	Ensemble	protein_coding	RN7SL1__ENST00000618786.1_binpos-90:120;RN7SL2__ENST00000490232.3_binpos-90:120;RN7SL3__ENST00000610674.1_binpos-90:120	miscRNA	LOCO	True	False	False	['LC']	<span style="color:red">Baseline, Seq, Seq-Rev, Seq-Seq, Seq-Struct</span>	<span style="color:green">>-----</span><span style="color:goldenrod">|</span><span style="color:red">---✗-<</span>	TCCCATATGGTCTCGCGGTTAGGATTCCTG	........(((.....))).	Novel	TCCCA<span style="background-color:lightgreen">TATG</span>GTCTCGCGGTTAGGATTCCTG	False	False	False	MYH10__ENST00000685736.1_binpos-52:78	False	0.53	-3.3826215	7.6189933	-6.284385	-5.48165	snoDB0485_binpos-25:50	False	0.48	-3.0472846	2.507961	9.806628	7.939453	28S_binpos-2040:2070	False	0.45	2.2607987	7.357223	5.475294	3.976654	5S_binpos-25:50	False	0.3	-2.0894582	0.6297267	-4.806509	5.868462	28S_binpos-2040:2070	False	0.3	5.1402	2.4364312	2.4843447	5.501252
TGCGCTATGCCGATCGGGTGT	misc-tRF__tRNA-Gly-GCC	False	0.28	0.53	Ensemble	tRNA	RN7SL1__ENST00000618786.1_binpos-90:120;RN7SL2__ENST00000490232.3_binpos-90:120;RN7SL3__ENST00000610674.1_binpos-90:120	miscRNA	LOCO	True	False	False	['LC']	<span style="color:red">Baseline, Seq, Seq-Rev, Seq-Seq, Seq-Struct</span>	<span style="color:green">>-----</span><span style="color:goldenrod">|</span><span style="color:red">---✗-<</span>	TCCCATATGGTCTCGCGGTTAGGATTCCTG	......(((((.....)))))	Novel	TCCCA<span style="background-color:lightgreen">TATG</span>GTCTCGCGGTTAGGATTCCTG	False	False	False	misc-tRF__tRNA-Gly-GCC	False	0.53	-4.0145407	7.947689	-6.283478	-5.5077004	snoDB0485_binpos-25:50	False	0.48	-3.051081	2.5156963	9.80328	7.9335504	3p-CCA-tRF__tRNA-Tyr-GTA	False	0.48	-2.2426777	-4.9527693	5.403062	4.0133476	5S_binpos-25:50	False	0.52	-0.52921	1.0822281	-4.810852	5.871474	snoDB0342_binpos-27:54	False	0.33	5.1348767	2.4396098	2.4852018	5.5040817
TGCGCTATGCCGATCGGGTGTC	snoDB0485_binpos-0:25	False	0.28	0.5	Ensemble	snoRNA	RN7SL1__ENST00000618786.1_binpos-90:120;RN7SL2__ENST00000490232.3_binpos-90:120;RN7SL3__ENST00000610674.1_binpos-90:120	miscRNA	LOCO	True	False	False	['LC']	<span style="color:red">Baseline, Seq, Seq-Rev, Seq-Seq, Seq-Struct</span>	<span style="color:green">>-----</span><span style="color:goldenrod">|</span><span style="color:red">--✗--<</span>	GCTGGATCTGTGGTCGCGGCTGGGGACGTG	......(((((.....))))).	Novel	GCTG<span style="background-color:lightgreen">GATC</span>TGTGGTCGCGGCTGGGGACGTG	False	False	False	snoDB0485_binpos-0:25	False	0.5	-4.504504	8.830521	-6.2828507	-5.507421	snoDB0839_binpos-56:84	False	0.45	-3.0360343	2.5163598	9.7872925	7.945696	nan__ENST00000689186.1_binpos-30:60	False	0.48	15.720707	-6.2130175	1.8358516	2.2000904	5S_binpos-25:50	False	0.45	-0.5533405	1.051258	-4.810634	5.867362	28S_binpos-2040:2070	False	0.36	5.1393747	2.4338	2.4755168	5.4919114
TGCGCTATGCCGATCGGGTGTCC	18S_binpos-1484:1512	False	0.29	0.52	Ensemble	rRNA	RN7SL1__ENST00000618786.1_binpos-90:120;RN7SL2__ENST00000490232.3_binpos-90:120;RN7SL3__ENST00000610674.1_binpos-90:120	miscRNA	LOCO	True	False	False	['LC']	<span style="color:red">Baseline, Seq, Seq-Rev, Seq-Seq, Seq-Struct</span>	<span style="color:green">>-----</span><span style="color:goldenrod">|</span><span style="color:red">--✗--<</span>	GACCGAGATCCCCGTCGGCTCGGTG	......(((((.....)))))..	Novel	GA<span style="background-color:lightgreen">CCGA</span><span style="background-color:red">GATCCCCG</span><span style="background-color:lightgreen">TCGG</span>CTCGGTG	False	False	False	snoDB0485_binpos-0:25	False	0.5	-4.6454606	8.884447	-6.283666	-5.5334454	snoDB0855_binpos-50:70	False	0.48	-3.0247912	2.5762503	9.780589	7.9596744	18S_binpos-1484:1512	False	0.52	16.267706	-4.392776	-0.09322581	7.9044466	5S_binpos-25:50	False	0.43	-5.236613	-2.8802679	-4.8177605	5.8772416	28S_binpos-2040:2070	False	0.39	5.142204	2.4351244	2.48095	5.50292
TGCGCTATGCCGATCGGGTGTCCG	MYH10__ENST00000685736.1_binpos-52:78	False	0.28	0.46	Ensemble	protein_coding	RN7SL1__ENST00000618786.1_binpos-90:120;RN7SL2__ENST00000490232.3_binpos-90:120;RN7SL3__ENST00000610674.1_binpos-90:120	miscRNA	LOCO	True	False	False	['LC']	<span style="color:red">Baseline, Seq, Seq-Rev, Seq-Seq, Seq-Struct</span>	<span style="color:green">>-----</span><span style="color:goldenrod">|</span><span style="color:red">--✗--<</span>	GAGAAATGCGGATATGGGACTGAG	......(((((.....)))))...	Novel	GAGAAA<span style="background-color:lightgreen">TGCG</span><span style="background-color:red">GA</span><span style="background-color:lightgreen">TATG</span>GGACTGAG	False	False	False	MYH10__ENST00000685736.1_binpos-52:78	False	0.46	-4.70726	9.211361	-6.2870584	-5.540129	snoDB0839_binpos-56:84	False	0.44	-3.0150242	2.5188787	9.776062	7.9386005	nan__ENST00000689186.1_binpos-30:60	False	0.46	15.130089	5.4695945	5.9824443	5.275464	28S_binpos-2910:2940	False	0.46	-5.2376194	-2.8845205	-4.8069844	5.8739905	28S_binpos-2040:2070	False	0.38	5.145032	2.4420195	2.4828823	5.508165
TGCGCTCCGGAGTTACCTCG	misc-tRF__tRNA-His-GTG	False	0.29	0.46	Ensemble	tRNA	HAUS8__ENST00000597479.1_binpos-870:900;PAX3__ENST00000258387.6_binpos-840:870;PAX3__ENST00000409828.7_binpos-1140:1170	protein_coding	LOCO	True	False	False	['LC']	<span style="color:red">Baseline, Seq, Seq-Rev, Seq-Seq, Seq-Struct</span>	<span style="color:green">>-----</span><span style="color:goldenrod">|</span><span style="color:red">-✗---<</span>	CTCTGGTCGCGGCCTTAGTCCGCTGA	.........(((....))).	Novel	CTCTGGTCG<span style="background-color:lightgreen">CGG</span>CCTTAGTCCGCTGA	False	False	False	MEG9__ENST00000699460.1_binpos-1566:1595	False	0.45	-2.275569	9.7843075	3.8633745	-1.9661748	misc-tRF__tRNA-His-GTG	False	0.45	7.1639843	-1.2401621	10.37342	-8.211431	misc-tRF__tRNA-His-GTG	False	0.46	0.9039356	7.1066895	5.5769114	0.66498595	TSPYL1__ENST00000368608.4_binpos-58:87	False	0.45	6.5084877	7.302661	-0.5098915	7.768144	CHD1-DT__ENST00000692082.2_binpos-30:60	False	0.38	-0.7511316	-2.16611	12.460684	-6.438994
TGCGCTCCGGAGTTACCTCGTT	5S_binpos-25:50	False	0.3	0.59	Ensemble	rRNA	no_annotation	no_annotation	no_annotation	True	False	False	['LC']	<span style="color:red">Baseline, Seq, Seq-Rev, Seq-Seq, Seq-Struct</span>	<span style="color:green">>-----</span><span style="color:goldenrod">|</span><span style="color:red">---✗-<</span>	GGACAGAAACCTCCCGTGG	.........(((....)))...	Novel	GGACAGAA<span style="background-color:lightgreen">ACCTC</span>CCGTGG	False	False	False	MEG9__ENST00000699460.1_binpos-1566:1595	False	0.55	-0.29022956	10.849285	3.8768682	-1.9763746	5S_binpos-25:50	False	0.59	7.1769757	-1.2284253	10.373455	-8.215184	28S_binpos-4740:4770	False	0.5	15.338488	-6.8071866	5.4391513	-0.045822203	TSPYL1__ENST00000368608.4_binpos-58:87	False	0.32	6.5772715	7.365429	-0.50537354	7.7704473	CHD1-DT__ENST00000692082.2_binpos-30:60	False	0.33	-0.7546959	-2.1765993	12.464695	-6.44236
TGCGCTGAAGAACCGAATTTGT	snoDB0890_binpos-56:84	False	0.28	0.58	Ensemble	snoRNA	mir-10b	miRNA	LOCO	False	True	False	['TCGA']	<span style="color:red">Seq, Seq-Rev, Seq-Seq, Seq-Struct</span>	<span style="color:green">>-----</span><span style="color:goldenrod">|</span><span style="color:red">----✗<</span>	GAGAGGAATTGCTGAAAGCCGTTT	......................	Novel	GAGAG<span style="background-color:lightgreen">GAATT</span>GCTGAAAGCCGTTT	False	False	False	snoDB0890_binpos-56:84	False	0.58	-3.8674843	9.584519	10.316693	2.1033828	IQSEC1__ENST00000273221.8_binpos-3720:3750	False	0.5	6.375934	-3.56267	18.442934	6.721486	RNU12__ENST00000362512.1_binpos-60:90	False	0.46	3.8376923	-5.3273916	4.154904	12.251541	28S_binpos-2370:2400	False	0.45	-0.22340801	1.7377117	-5.1369686	9.073084	TSPYL1__ENST00000368608.4_binpos-58:87	True	0.17	7.4625626	-4.6932087	15.64127	-1.905593
TGCGCTGAAGCACTGTAG	JMJD1C__ENST00000489372.4_binpos-54:81	False	0.28	0.52	Ensemble	protein_coding		lncRNA;miRNA;piRNA;protein_coding	LOCO	False	True	False	['TCGA']	<span style="color:red">Seq, Seq-Rev, Seq-Seq, Seq-Struct</span>	<span style="color:green">>-----</span><span style="color:goldenrod">|</span><span style="color:red">---✗-<</span>	GGCTCAGCGTGTGCCTACCCTAC	(((......)))......	Novel	G<span style="background-color:lightgreen">GCT</span>CAGCGTGTGCCTACCCTAC	False	False	False	JMJD1C__ENST00000489372.4_binpos-54:81	False	0.52	1.5127002	8.143702	3.7391875	4.913692	DDX58__ENST00000681352.1_binpos-3060:3090	False	0.48	7.1363287	0.47617942	0.9851848	1.9470153	miR-106a-5p	False	0.52	-2.145199	0.9302759	9.808961	2.7019117	ACSL3__ENST00000679514.1_binpos-0:30	False	0.46	2.0298457	3.3275964	-6.656599	7.271306	ADK__ENST00000673027.1_binpos-29:58	True	0.16	-1.656847	0.9484589	2.6553726	10.157468
TGCGCTGAAGCACTGTAGA	DDX58__ENST00000681352.1_binpos-3060:3090	False	0.3	0.67	Ensemble	protein_coding		lncRNA;miRNA;piRNA;protein_coding	LOCO	False	True	False	['TCGA']	<span style="color:red">Seq, Seq-Rev, Seq-Seq, Seq-Struct</span>	<span style="color:green">>-----</span><span style="color:goldenrod">|</span><span style="color:red">----✗<</span>	CCCCACGTCTCGTCGCGCGCG	(((......))).......	Novel	CCC<span style="background-color:lightgreen">CAC</span>GTCTCGTCGCGCGCG	False	False	False	28S_binpos-2010:2040	False	0.47	1.4540431	8.107429	3.7402244	4.862464	DDX58__ENST00000681352.1_binpos-3060:3090	False	0.67	7.1333776	0.4448747	1.032283	1.8778554	snoDB0939_binpos-50:75	False	0.52	3.0065954	7.568151	9.778418	2.6850362	ACSL3__ENST00000679514.1_binpos-0:30	False	0.4	2.0266569	3.3482103	-6.6373954	7.257136	ADK__ENST00000673027.1_binpos-29:58	True	0.11	-1.6805142	0.93295485	2.6664395	10.171649
TGCGCTGAAGCACTGTAGAAA	snoDB0939_binpos-50:75	False	0.29	0.52	Ensemble	snoRNA	HECTD1__ENST00000687002.1_binpos-2016:2044	protein_coding	LOCO	False	True	False	['TCGA']	<span style="color:red">Seq, Seq-Rev, Seq-Seq, Seq-Struct</span>	<span style="color:green">>-----</span><span style="color:goldenrod">|</span><span style="color:red">--✗--<</span>	GCGCGTGACTAGCTTGCTGTTTT	(((......))).........	Novel	<span style="background-color:lightgreen">GCGC</span><span style="background-color:red">GTGACTAGCTTG</span><span style="background-color:lightgreen">CTGT</span>TTT	False	False	False	28S_binpos-2010:2040	False	0.5	3.676244	8.972102	3.8132594	4.6908946	DDX58__ENST00000681352.1_binpos-3060:3090	False	0.38	6.7574315	0.12410866	1.1447103	1.7718986	snoDB0939_binpos-50:75	False	0.52	16.563011	-1.6483134	9.764279	2.6787603	SON__ENST00000429093.6_binpos-600:630	False	0.33	2.2405462	3.742332	-6.4914513	7.2057753	18S_binpos-1764:1792	True	0.19	-1.6912538	0.9440898	2.7103071	10.1913
TGCGCTGAAGCACTGTAGC	MT-ND1__ENST00000361390.2_binpos-390:420	False	0.28	0.48	Ensemble	protein_coding	mir-143	miRNA	LOCO	False	True	False	['TCGA']	<span style="color:red">Seq, Seq-Rev, Seq-Seq, Seq-Struct</span>	<span style="color:green">>-----</span><span style="color:goldenrod">|</span><span style="color:red">--✗--<</span>	GGCGCACTGCGAGCAGTAGCCCAAA	(((......))).......	Novel	GGC<span style="background-color:lightgreen">GCACTG</span><span style="background-color:red">CGAGCAG</span><span style="background-color:lightgreen">TAGC</span>CCAAA	False	False	False	MT-ND1__ENST00000361390.2_binpos-390:420	False	0.48	1.5823758	10.121246	3.7307086	4.9252114	DDX58__ENST00000681352.1_binpos-3060:3090	False	0.48	7.136927	0.4873861	0.9666147	1.977676	miR-106a-5p	False	0.43	2.8437314	7.717255	9.784854	2.6945052	ACSL3__ENST00000679514.1_binpos-0:30	False	0.43	2.0863	3.343537	-6.6500764	7.260951	ADK__ENST00000673027.1_binpos-29:58	True	0.19	-1.6587389	0.9872089	2.6415503	10.1636505
TGCGCTGAAGCACTGTAGCA	RSBN1__ENST00000615321.1_binpos-26:52	False	0.29	0.52	Ensemble	protein_coding		lncRNA;miRNA;protein_coding	LOCO	False	True	False	['TCGA']	<span style="color:red">Seq, Seq-Rev, Seq-Seq, Seq-Struct</span>	<span style="color:green">>-----</span><span style="color:goldenrod">|</span><span style="color:red">--✗--<</span>	GGCTGCACGCGCGCTACACTGAC	...((((........)))).	Novel	GGCTGCACGC<span style="background-color:lightgreen">GCGCT</span><span style="background-color:red">ACAC</span><span style="background-color:lightgreen">TGAC</span>	False	False	False	MT-ND1__ENST00000361390.2_binpos-390:420	False	0.44	1.6076688	10.195263	3.7158172	4.908202	RNU4-1__ENST00000363925.1_binpos-90:120	False	0.43	7.143756	0.46864593	0.96798015	1.9713928	RSBN1__ENST00000615321.1_binpos-26:52	False	0.52	2.9682953	7.646463	12.668622	5.4243326	ACSL3__ENST00000679514.1_binpos-0:30	False	0.44	1.9454627	3.3199325	-6.651556	7.273514	ADK__ENST00000673027.1_binpos-29:58	True	0.19	-1.6507937	0.9523087	2.6487188	10.162658
TGCGCTGAAGCACTGTAGCT	snoDB0917_binpos-29:58	False	0.28	0.48	Ensemble	snoRNA	mir-143	miRNA	LOCO	False	True	False	['TCGA']	<span style="color:red">Seq, Seq-Rev, Seq-Seq, Seq-Struct</span>	<span style="color:green">>-----</span><span style="color:goldenrod">|</span><span style="color:red">--✗--<</span>	GTTCCGCTCAACAGACGCTGCTGTGGC	...((((........)))).	Novel	GTTCCGCTCAACAGA<span style="background-color:lightgreen">CGCTG</span><span style="background-color:red">CTGTG</span><span style="background-color:lightgreen">GC</span>	False	False	False	snoDB0917_binpos-29:58	False	0.48	1.803351	10.471636	3.728836	4.9361057	18S_binpos-1400:1428	False	0.48	7.134422	0.45335376	0.9748978	1.9687756	let-7i-3p	False	0.32	2.9512503	7.766012	12.666735	5.4170866	ACSL3__ENST00000679514.1_binpos-0:30	False	0.39	2.18543	3.4880695	-6.6993937	7.2641764	ADK__ENST00000673027.1_binpos-29:58	True	0.14	-1.6728858	0.9418584	2.6073403	10.167286
TGCGCTGAAGCACTGTAGCTA	OXSR1__ENST00000446845.5_binpos-116:145	False	0.28	0.5	Ensemble	protein_coding	mir-143	miRNA	LOCO	False	True	False	['TCGA']	<span style="color:red">Seq, Seq-Rev, Seq-Seq, Seq-Struct</span>	<span style="color:green">>-----</span><span style="color:goldenrod">|</span><span style="color:red">--✗--<</span>	CTGGCTCAGCGTGTGCCTACCCTACG	...((((........))))..	Novel	CTG<span style="background-color:lightgreen">GCT</span>CAGCGTGTGCCTACCCTACG	False	False	False	OXSR1__ENST00000446845.5_binpos-116:145	False	0.5	1.9965354	11.528762	3.7425575	4.9440956	DDX58__ENST00000681352.1_binpos-3060:3090	False	0.48	7.1417785	0.4329341	0.97103125	1.9657263	18S_binpos-1512:1540	False	0.43	16.049395	-2.7124462	12.6757145	5.427394	ACSL3__ENST00000679514.1_binpos-0:30	False	0.36	2.2618675	3.5125535	-6.6645527	7.3025975	ADK__ENST00000673027.1_binpos-29:58	True	0.14	-1.6488942	0.9516612	2.6286635	10.15824
TGCGCTGAAGCACTGTAGCTC	SMC1A__ENST00000469129.1_binpos-825:847	True	0.3	0.1	Ensemble	protein_coding	mir-143	miRNA	LOCO	False	True	False	['TCGA']	<span style="color:green">Baseline, Seq-Rev, Seq-Seq</span>	<span style="color:green">>-✓---</span><span style="color:goldenrod">|</span><span style="color:red">-----<</span>	TGAGATGAAGCACTGTAGCTC	...((((........))))..	protein_coding	<span style="background-color:lightgreen">TG</span><span style="background-color:red">AGA</span><span style="background-color:lightgreen">TGAAGCACTGTAGCTC</span>	False	False	False	ZNF160__ENST00000596388.1_binpos-29:58	False	0.48	2.9481578	11.085305	3.7550614	5.1292086	SMC1A__ENST00000469129.1_binpos-825:847	True	0.1	7.0855937	0.3450275	0.9990888	1.9787873	COL1A2__ENST00000464916.1_binpos-725:754	False	0.48	15.360764	-2.365789	12.676411	5.423208	SON__ENST00000429093.6_binpos-600:630	True	0.1	2.1717665	3.4560456	-6.7153974	7.274554	miR-143-3p	True	0.1	-1.6506191	0.93235177	2.6571598	10.177847
TGCGCTGAAGCACTGTAGCTCA	miR-143-3p	True	0.3	0.14	Ensemble	miRNA	mir-143	miRNA	LOCO	False	True	False	['TCGA']	<span style="color:green">Baseline, Seq-Seq</span>	<span style="color:green">>--✓--</span><span style="color:goldenrod">|</span><span style="color:red">-----<</span>	TGAGATGAAGCACTGTAGCTC	((.((((........)))).))	miRNA	<span style="background-color:lightgreen">TG</span><span style="background-color:red">AGA</span><span style="background-color:lightgreen">TGAAGCACTGTAGCTC</span>	False	False	False	NR5A1__ENST00000373588.9_binpos-812:841	False	0.41	2.5476553	10.625783	3.7456887	5.0642476	miR-143-3p	True	0.14	7.080612	0.32669637	0.98353744	1.9649107	MT-ND1__ENST00000361390.2_binpos-390:420	False	0.41	5.3056307	-12.504828	12.384577	5.5147114	miR-143-3p	False	0.46	1.9371837	3.1988223	-6.662526	7.2936606	18S_binpos-1764:1792	True	0.14	-1.6509997	0.9157895	2.6517189	10.170178
TGCGCTGAAGCACTGTAGCTCT	SMC1A__ENST00000469129.1_binpos-825:847	True	0.3	0.14	Ensemble	protein_coding	mir-143	miRNA	LOCO	False	True	False	['TCGA']	<span style="color:green">Baseline, Seq-Seq</span>	<span style="color:green">>--✓--</span><span style="color:goldenrod">|</span><span style="color:red">-----<</span>	TGAGATGAAGCACTGTAGCTC	...((((........))))...	protein_coding	<span style="background-color:lightgreen">TG</span><span style="background-color:red">AGA</span><span style="background-color:lightgreen">TGAAGCACTGTAGCTC</span>	False	False	False	MT-CO1__ENST00000361624.2_binpos-1000:1020	False	0.45	3.1050794	10.984675	3.7626274	5.155259	SMC1A__ENST00000469129.1_binpos-825:847	True	0.14	7.0737195	0.33105442	0.9924817	1.9980242	MT-CO1__ENST00000361624.2_binpos-1000:1020	False	0.41	14.402486	-6.6335306	2.812688	-2.6653898	SON__ENST00000429093.6_binpos-600:630	False	0.52	2.125612	-0.24444441	-6.7194033	7.2726893	ADK__ENST00000673027.1_binpos-29:58	True	0.13	-1.6436839	0.9072907	2.6400034	10.1805935
TGCGCTGAAGCACTGTAGCTCTA	28S_binpos-1950:1980	False	0.28	0.43	Ensemble	rRNA	no_annotation	no_annotation	no_annotation	False	True	False	['TCGA']	<span style="color:red">Seq, Seq-Rev, Seq-Seq, Seq-Struct</span>	<span style="color:green">>-----</span><span style="color:goldenrod">|</span><span style="color:red">-✗---<</span>	TGGCCGAGTGCGGCTCGTCGCCTACTGT	...((((........))))....	Novel	TGGCCGAG<span style="background-color:lightgreen">TGCG</span><span style="background-color:red">GCTCGTCGCCT</span><span style="background-color:lightgreen">ACTGT</span>	False	False	False	28S_binpos-1950:1980	False	0.43	3.3200321	11.606545	3.764484	5.1315103	DDX58__ENST00000681352.1_binpos-3060:3090	False	0.43	7.077242	0.3224755	0.9302111	2.0186229	COL1A2__ENST00000464916.1_binpos-725:754	False	0.39	15.16666	-3.0074246	2.8116095	-2.665841	ACSL3__ENST00000679514.1_binpos-0:30	False	0.39	2.3137994	3.4959288	-6.721916	7.285036	16S_binpos-330:360	True	0.13	-1.594865	0.9011054	2.6552703	10.18323
TGCGCTGAAGCACTGTAGCTCTT	MT-CO1__ENST00000361624.2_binpos-1000:1020	False	0.28	0.43	Ensemble	protein_coding	no_annotation	no_annotation	no_annotation	False	True	False	['TCGA']	<span style="color:red">Seq, Seq-Rev, Seq-Seq, Seq-Struct</span>	<span style="color:green">>-----</span><span style="color:goldenrod">|</span><span style="color:red">-✗---<</span>	GCGCTTGACTAGCTTGCTGT	...((((........))))....	Novel	<span style="background-color:lightgreen">GCGCT</span><span style="background-color:red">TGACTAGCT</span><span style="background-color:lightgreen">TGCTG</span>T	False	False	False	MT-CO1__ENST00000361624.2_binpos-1000:1020	False	0.43	3.5119488	9.760042	3.7706306	5.1359353	SMC1A__ENST00000469129.1_binpos-825:847	False	0.43	-0.8122621	8.785882	0.9855876	1.9870365	COL1A2__ENST00000464916.1_binpos-725:754	False	0.43	15.406665	-3.3407729	2.8086154	-2.6669526	SON__ENST00000429093.6_binpos-600:630	False	0.38	6.5756025	0.17600474	-6.6896586	7.116767	snoDB1049_binpos-48:68	True	0.09	-1.654976	0.9221602	2.7189891	10.1615305
TGCGCTGAAGCACTGTAGCTT	RNU4-1__ENST00000363925.1_binpos-90:120	False	0.3	0.43	Ensemble	snRNA	mir-143	miRNA	LOCO	False	True	False	['TCGA']	<span style="color:red">Seq, Seq-Rev, Seq-Seq, Seq-Struct</span>	<span style="color:green">>-----</span><span style="color:goldenrod">|</span><span style="color:red">-✗---<</span>	CTGTTGGAAGCTACTGCACTGTG	...((((........))))..	Novel	CTGTTGGA<span style="background-color:lightgreen">AGCT</span>ACTGCACTGTG	False	False	False	RNY5_binpos-60:84	False	0.36	3.6877983	10.429898	3.7234874	4.958904	RNU4-1__ENST00000363925.1_binpos-90:120	False	0.43	6.928212	0.6719733	0.96196586	2.005362	let-7i-3p	False	0.43	16.505589	-2.9537506	12.673123	5.422782	RNY5_binpos-60:84	False	0.41	2.413524	3.7257762	-6.689662	7.1097164	ADK__ENST00000673027.1_binpos-29:58	True	0.14	-1.677747	0.97844535	2.6402931	10.163803
TGCGCTGAAGCACTGTCGCT	ACSL3__ENST00000679514.1_binpos-0:30	False	0.28	0.5	Ensemble	protein_coding	CARMN__ENST00000602315.2_binpos-726:748;CARMN__ENST00000656891.1_binpos-575:600;CARMN__ENST00000686037.1_binpos-720:750;GRB10__ENST00000461886.1_binpos-180:210;mir-143	lncRNA;miRNA;protein_coding	LOCO	False	True	False	['TCGA']	<span style="color:red">Seq, Seq-Rev, Seq-Seq, Seq-Struct</span>	<span style="color:green">>-----</span><span style="color:goldenrod">|</span><span style="color:red">--✗--<</span>	CAGACGCTGCTGTGGCTGCGCCGGGCTG	(((......)))........	Novel	CAGACGCTG<span style="background-color:lightgreen">CTGT</span>GGCTGCGCCGGGCTG	False	False	False	ACSL3__ENST00000679514.1_binpos-0:30	False	0.5	-1.7996712	8.689181	3.9090273	5.123075	28S_binpos-1680:1710	False	0.46	7.0021214	0.4138705	1.2173392	2.072725	TBCC__ENST00000372876.2_binpos-52:78	False	0.44	3.733014	7.115894	9.779288	2.7063868	ACSL3__ENST00000679514.1_binpos-0:30	False	0.4	-1.8717014	-0.6811152	-6.676487	7.325968	18S_binpos-1764:1792	True	0.19	-1.7555256	1.087857	2.6583421	10.140812
TGCGCTGAAGCACTGTCGCTCT	28S_binpos-1680:1710	False	0.3	0.5	Ensemble	rRNA	no_annotation	no_annotation	no_annotation	False	True	False	['TCGA']	<span style="color:red">Seq, Seq-Rev, Seq-Seq, Seq-Struct</span>	<span style="color:green">>-----</span><span style="color:goldenrod">|</span><span style="color:red">--✗--<</span>	ATAGCTGGCGCTCTCGCAGACCCG	(((......)))..........	Novel	ATA<span style="background-color:lightgreen">GCTG</span><span style="background-color:red">GCGCTCTCG</span><span style="background-color:lightgreen">CAGACC</span>CG	False	False	False	ZNF160__ENST00000596388.1_binpos-29:58	False	0.41	2.1405067	5.7644506	3.8427682	5.1600823	28S_binpos-1680:1710	False	0.5	7.016807	0.40801904	1.2545161	2.0931911	TBCC__ENST00000372876.2_binpos-52:78	False	0.44	13.91733	-6.1029415	14.346164	7.3197265	ACSL3__ENST00000679514.1_binpos-0:30	False	0.48	-2.934911	0.6291339	-6.7243557	7.338125	18S_binpos-1764:1792	True	0.17	-1.7651368	1.0708078	2.6739428	10.138724
TGCGCTGAGACTTTTGCTCT	DNM3OS__ENST00000648228.1_binpos-0:29	False	0.28	0.48	Ensemble	lncRNA	mir-7976	miRNA	LOCO	True	False	False	['LC']	<span style="color:red">Baseline, Seq, Seq-Rev, Seq-Seq, Seq-Struct</span>	<span style="color:green">>-----</span><span style="color:goldenrod">|</span><span style="color:red">--✗--<</span>	TGTGAGGAGGTCTGACTTGCT	......(((.(....)))).	Novel	TGTGAGGAGGTCT<span style="background-color:lightgreen">GACTT</span>GCT	False	False	False	DNM3OS__ENST00000648228.1_binpos-0:29	False	0.48	1.7895874	5.644541	-0.4201543	-3.41809	TMC5__ENST00000219821.9_binpos-3300:3330	False	0.4	4.939467	4.232381	16.651806	-3.5693295	RNY5_binpos-60:84	False	0.36	4.471512	7.7706094	8.401809	0.53795815	snoDB0485_binpos-25:50	False	0.36	6.3261533	0.662602	-3.1830478	16.708607	RNU1-1__ENST00000383925.1_binpos-140:164	False	0.35	3.9722974	4.9172196	6.9337215	7.2313743
TGCGCTGAGACTTTTGCTCTA	snoDB0962_binpos-0:30	False	0.28	0.41	Ensemble	snoRNA	mir-7976	miRNA	LOCO	True	False	False	['LC']	<span style="color:red">Baseline, Seq, Seq-Rev, Seq-Seq, Seq-Struct</span>	<span style="color:green">>-----</span><span style="color:goldenrod">|</span><span style="color:red">-✗---<</span>	GCGCTTGACTAGCTTTCTGTTT	......(((.(....))))..	Novel	<span style="background-color:lightgreen">GCGCT</span><span style="background-color:red">TG</span><span style="background-color:lightgreen">ACTA</span>GCTTTCTGTTT	False	False	False	DNM3OS__ENST00000648228.1_binpos-0:29	False	0.36	-2.1172526	8.070809	-0.449816	-3.4370456	TMC5__ENST00000219821.9_binpos-3300:3330	False	0.37	4.9385147	4.230148	16.643557	-3.5602555	RNY5_binpos-60:84	False	0.38	15.898614	-2.5746782	8.395309	0.48058426	snoDB0962_binpos-0:30	False	0.41	6.7011647	0.6894126	-3.180163	16.715034	RNU1-1__ENST00000383925.1_binpos-140:164	False	0.29	3.9415927	4.9241843	6.9199944	7.2462254
TGCGCTGCAGCACTGTAGCT	28S_binpos-1860:1890	False	0.3	0.45	Ensemble	rRNA	MCM5__ENST00000416905.1_binpos-260:280	protein_coding	LOCO	False	True	False	['TCGA']	<span style="color:red">Seq, Seq-Rev, Seq-Seq, Seq-Struct</span>	<span style="color:green">>-----</span><span style="color:goldenrod">|</span><span style="color:red">-✗---<</span>	GCGCTTGACTAGCTTGCTGT	...((((((....)))))).	Novel	<span style="background-color:lightgreen">GCGCT</span><span style="background-color:red">TGACTAGCT</span><span style="background-color:lightgreen">TGCTG</span>T	False	False	False	let-7i-3p	False	0.36	-2.830763	4.364216	3.785043	5.0529637	28S_binpos-1860:1890	False	0.45	6.8282213	0.6301956	1.3009378	2.1771114	MT-ND1__ENST00000361390.2_binpos-390:420	False	0.35	2.986466	7.60579	9.654874	2.7625449	ACSL3__ENST00000679514.1_binpos-0:30	False	0.43	2.1908562	-0.05690019	-6.5763116	6.9430833	ADK__ENST00000673027.1_binpos-29:58	True	0.19	-1.6044189	1.0444232	2.7084937	10.181928
TGCGCTGCAGCACTGTAGCTCT	MT-ND5__ENST00000361567.2_binpos-840:868	False	0.28	0.45	Ensemble	protein_coding	piR_0169_binpos-5405:5428	piRNA	LOCO	False	True	False	['TCGA']	<span style="color:red">Seq, Seq-Rev, Seq-Seq, Seq-Struct</span>	<span style="color:green">>-----</span><span style="color:goldenrod">|</span><span style="color:red">--✗--<</span>	CTGCGCAAGCTACTGCCTTGCT	...((((((....))))))...	Novel	C<span style="background-color:lightgreen">TGCGC</span><span style="background-color:red">AAGCTA</span><span style="background-color:lightgreen">CTGC</span>CTTGCT	False	False	False	MT-ND5__ENST00000361567.2_binpos-840:868	False	0.45	-2.6654341	3.443141	3.7648802	5.063836	28S_binpos-1860:1890	False	0.39	6.8070984	0.5914658	1.2961525	2.1760542	TBCC__ENST00000372876.2_binpos-52:78	False	0.45	14.89892	-6.1244497	4.178429	3.064423	UCP3__ENST00000544614.1_binpos-145:174	False	0.42	3.5326371	0.7616643	-6.536246	6.944041	MT-ND5__ENST00000361567.2_binpos-840:868	True	0.17	-1.6064677	1.0229354	2.724561	10.212492
TGCGCTGCCCAGACTAGCG	ADK__ENST00000673027.1_binpos-29:58	False	0.28	0.48	Ensemble	protein_coding	HMGB3__ENST00000325307.12_binpos-0:30	protein_coding	HICO-Novel	True	False	False	['LC']	<span style="color:red">Baseline, Seq, Seq-Rev, Seq-Seq, Seq-Struct</span>	<span style="color:green">>-----</span><span style="color:goldenrod">|</span><span style="color:red">--✗--<</span>	TCGGCGCACTGCGAGCAGTAGCCCAAACA	..(((((.......)))))	Novel	TCGGCGCAC<span style="background-color:lightgreen">TGCG</span><span style="background-color:red">AGCAGTA</span><span style="background-color:lightgreen">GCCCA</span>AACA	False	False	True	18S_binpos-1540:1568	False	0.37	-2.9995155	8.063499	3.1660526	-1.4982578	5p-tR-half__MT-TM	False	0.45	-2.1939337	2.7596357	7.2386065	3.4309068	ADK__ENST00000673027.1_binpos-29:58	False	0.39	1.3952229	8.498016	6.061658	3.4126105	ADK__ENST00000673027.1_binpos-29:58	False	0.48	-3.1121876	0.38081256	0.2168959	6.0032797	ADK__ENST00000673027.1_binpos-29:58	False	0.41	2.8239882	6.5539227	8.21743	6.80997
TGCGCTGCCCTCCCTGCAGT	UCP3__ENST00000544614.1_binpos-145:174	False	0.28	0.48	Ensemble	protein_coding	hypermapper_86	protein_coding	LOCO	True	False	False	['LC']	<span style="color:red">Baseline, Seq, Seq-Rev, Seq-Seq, Seq-Struct</span>	<span style="color:green">>-----</span><span style="color:goldenrod">|</span><span style="color:red">--✗--<</span>	TCCCAGCGGCCCTGCTGGTCC	...(((((.......)))))	Novel	TCCCA<span style="background-color:lightgreen">GCG</span><span style="background-color:red">GCCCTGC</span><span style="background-color:lightgreen">TGGTCC</span>	False	False	False	UCP3__ENST00000544614.1_binpos-145:174	False	0.48	-3.701695	0.46197358	0.19094105	-2.921784	3p-CCA-tRF__tRNA-Thr-AGT	False	0.45	-2.9947977	3.364183	8.274146	2.4557927	TBCC__ENST00000372876.2_binpos-52:78	False	0.44	2.630024	6.477993	6.235357	3.5204506	UCP3__ENST00000544614.1_binpos-145:174	False	0.39	2.3802352	0.8071507	1.2498167	5.7907844	UCP3__ENST00000544614.1_binpos-145:174	False	0.35	2.83587	6.44902	8.233756	6.865794
TGCGCTGCCCTCCCTGCAGTT	UCP3__ENST00000544614.1_binpos-145:174	False	0.28	0.48	Ensemble	protein_coding	RNF165__ENST00000269439.12_binpos-513:540;RNF165__ENST00000593230.5_binpos-330:360;ZDHHC8__ENST00000320602.11_binpos-1189:1218;ZDHHC8__ENST00000334554.12_binpos-1620:1647;ZDHHC8__ENST00000405930.3_binpos-1470:1500;nan__ENST00000575231.1_binpos-4680:4704;n	protein_coding	LOCO	True	False	False	['LC']	<span style="color:red">Baseline, Seq, Seq-Rev, Seq-Seq, Seq-Struct</span>	<span style="color:green">>-----</span><span style="color:goldenrod">|</span><span style="color:red">--✗--<</span>	TGTCTCCTGCAGCCCCACCGCTG	...(((((.......))))).	Novel	TGTCT<span style="background-color:lightgreen">CCTGCAG</span>CCCCACCGCTG	False	False	False	UCP3__ENST00000544614.1_binpos-145:174	False	0.48	-2.8474832	-1.0709115	0.22255062	-2.9603026	misc-tRF__tRNA-Gly-GCC	False	0.43	4.5237427	2.401692	8.230135	2.5210283	TBCC__ENST00000372876.2_binpos-52:78	False	0.33	15.908446	-2.5636847	6.3176374	3.6038465	UCP3__ENST00000544614.1_binpos-145:174	False	0.41	3.788391	0.82772535	1.2922478	5.9437604	28S_binpos-2220:2250	False	0.38	2.8212757	6.427284	8.280629	6.904801
TGCGCTGCGTTCTACCCGGT	5p-tRF__tRNA-His-GTG	False	0.3	0.5	Ensemble	tRNA	RAB43__ENST00000476465.5_binpos-1408:1430	protein_coding	LOCO	True	False	False	['LC']	<span style="color:red">Baseline, Seq, Seq-Rev, Seq-Seq, Seq-Struct</span>	<span style="color:green">>-----</span><span style="color:goldenrod">|</span><span style="color:red">--✗--<</span>	TCTGGTCGCGGCCTTAGTCCGC	...((((.((...)).))))	Novel	T<span style="background-color:lightgreen">CTG</span>GTCGCGGCCTTAGTCCGC	False	False	False	CERK__ENST00000216264.13_binpos-3952:3978	False	0.38	-2.5933938	5.227019	-1.6704679	-3.0679893	5p-tRF__tRNA-His-GTG	False	0.5	-3.0682757	4.1977506	14.2330265	0.039027594	28S_binpos-4950:4980	False	0.4	1.6831172	7.005328	8.907084	1.7042217	TSPYL1__ENST00000368608.4_binpos-58:87	False	0.44	1.0447483	-4.803766	-0.55367947	7.6396914	45S-18S-head_binpos-1950:1980	False	0.35	2.4526231	7.5683374	7.7745733	5.150601
TGCGCTGCGTTCTACCCGGTT	5p-tRF__tRNA-Val-CAC	False	0.3	0.55	Ensemble	tRNA	no_annotation	no_annotation	no_annotation	True	False	False	['LC']	<span style="color:red">Baseline, Seq, Seq-Rev, Seq-Seq, Seq-Struct</span>	<span style="color:green">>-----</span><span style="color:goldenrod">|</span><span style="color:red">---✗-<</span>	TCTGGTCGCGGCCTTAGTCCGC	...((((.((...)).)))).	Novel	T<span style="background-color:lightgreen">CTG</span>GTCGCGGCCTTAGTCCGC	False	False	False	TSC22D3__ENST00000503515.1_binpos-0:29	False	0.43	-2.5709355	3.738985	1.8013952	-4.6176043	5p-tRF__tRNA-Val-CAC	False	0.55	-3.166464	4.1834416	14.22698	0.032124493	28S_binpos-4950:4980	False	0.5	17.031654	-2.6023674	8.987184	1.6382949	TSPYL1__ENST00000368608.4_binpos-58:87	False	0.41	1.1677368	-4.8476934	-0.5622966	7.620941	misc-tRF__MT-TE	False	0.38	2.4663444	7.533243	7.7756767	5.1504717
TGCGCTGCGTTCTACCCGGTTT	5p-tRF__tRNA-Val-CAC	False	0.3	0.46	Ensemble	tRNA	no_annotation	no_annotation	no_annotation	True	False	False	['LC']	<span style="color:red">Baseline, Seq, Seq-Rev, Seq-Seq, Seq-Struct</span>	<span style="color:green">>-----</span><span style="color:goldenrod">|</span><span style="color:red">-✗---<</span>	GCGCTTGACTAGCTTGCTGTTTTA	...((((.((...)).))))..	Novel	<span style="background-color:lightgreen">GCGCT</span><span style="background-color:red">TGACTAGCTTGCT</span><span style="background-color:lightgreen">GTTT</span>TA	False	False	False	TSC22D3__ENST00000503515.1_binpos-0:29	False	0.36	-2.7311862	3.2667792	1.8480364	-4.6364594	5p-tRF__tRNA-Val-CAC	False	0.46	-3.2655935	4.1140866	14.211618	0.049452133	28S_binpos-4950:4980	False	0.44	15.483881	-6.489818	10.052099	1.1100551	TSPYL1__ENST00000368608.4_binpos-58:87	False	0.36	1.1292782	-4.6617026	-0.56262434	7.647137	45S-18S-head_binpos-1950:1980	False	0.41	2.4183316	7.5399237	7.8059697	5.1349587
TGCGCTGGAGAACCGAATTTGT	RNU12__ENST00000362512.1_binpos-60:90	False	0.29	0.64	Ensemble	snRNA	mir-10b	miRNA	LOCO	False	True	False	['TCGA']	<span style="color:red">Seq, Seq-Rev, Seq-Seq, Seq-Struct</span>	<span style="color:green">>-----</span><span style="color:goldenrod">|</span><span style="color:red">----✗<</span>	CGAGAACTTTGAAGGCCG	.....(((....))).......	Novel	C<span style="background-color:lightgreen">GAGAAC</span><span style="background-color:red">TTTG</span><span style="background-color:lightgreen">AAGG</span>CCG	False	False	False	RNU12__ENST00000362512.1_binpos-60:90	False	0.45	-4.2875886	8.083193	10.31938	2.1384022	misc-tRF__tRNA-Gly-GCC	False	0.44	6.25151	-3.4486415	18.40533	6.7558846	RNU12__ENST00000362512.1_binpos-60:90	False	0.64	15.251709	-5.911632	7.706064	-0.021530056	28S_binpos-2370:2400	False	0.55	3.7233102	-2.7941816	-5.093171	9.081676	miR-10b-5p	True	0.17	7.5144906	-4.6337686	15.625124	-1.8830998
TGCGCTGGCGCTTCTGATTGG	misc-tRF__tRNA-Gly-GCC	False	0.3	0.48	Ensemble	tRNA	piR_0292_binpos-189:210	piRNA	LOCO	True	False	False	['LC']	<span style="color:red">Baseline, Seq, Seq-Rev, Seq-Seq, Seq-Struct</span>	<span style="color:green">>-----</span><span style="color:goldenrod">|</span><span style="color:red">--✗--<</span>	GGCTCTGTTGCGCAATGGA	.(((....)))..........	Novel	GGC<span style="background-color:lightgreen">TCTG</span>TTGCGCAATGGA	False	False	False	GALK2__ENST00000561074.5_binpos-116:145	False	0.38	-2.0990095	6.9254684	-3.046565	0.38078457	misc-tRF__tRNA-Gly-GCC	False	0.48	-0.6629349	4.9068546	10.662162	5.0016418	3p-CCA-tRF__tRNA-Tyr-GTA	False	0.43	16.720407	-1.6757249	8.748126	2.3953483	AOPEP__ENST00000478473.1_binpos-600:630	False	0.36	-1.0946649	1.2917422	0.6714976	9.14275	GAS5__ENST00000650796.1_binpos-1290:1320	False	0.38	4.3695827	5.637872	5.2514343	8.952931
TGCGCTGGCGCTTCTGATTGGC	3p-CCA-tRF__tRNA-Tyr-GTA	False	0.29	0.48	Ensemble	tRNA	no_annotation	no_annotation	no_annotation	True	False	False	['LC']	<span style="color:red">Baseline, Seq, Seq-Rev, Seq-Seq, Seq-Struct</span>	<span style="color:green">>-----</span><span style="color:goldenrod">|</span><span style="color:red">--✗--<</span>	GCGGTTGATGCGAACTGGCGTCTGAGC	.(((....)))...........	Novel	GCGGTTGATGCGAA<span style="background-color:lightgreen">CTGGCG</span><span style="background-color:red">TC</span><span style="background-color:lightgreen">TGAGC</span>	False	False	False	GALK2__ENST00000561074.5_binpos-116:145	False	0.4	-1.857394	7.181824	-3.0592062	0.38976476	28S_binpos-2880:2910	False	0.35	4.599072	2.418819	10.6585865	4.967709	3p-CCA-tRF__tRNA-Tyr-GTA	False	0.48	14.995885	-6.0064025	17.902609	-2.5763233	AOPEP__ENST00000478473.1_binpos-600:630	False	0.41	0.69847137	1.435481	0.69056445	9.117125	GAS5__ENST00000650796.1_binpos-1290:1320	False	0.41	4.369894	5.690103	5.2530413	8.975261
TGCGCTGGGACGAGGTGCCCG	18S_binpos-168:196	False	0.28	0.56	Ensemble	rRNA	PAQR9__ENST00000340634.6_binpos-480:510	protein_coding	HICO-Novel	True	False	False	['LC']	<span style="color:red">Baseline, Seq, Seq-Rev, Seq-Seq, Seq-Struct</span>	<span style="color:green">>-----</span><span style="color:goldenrod">|</span><span style="color:red">----✗<</span>	GCCGACGGGCGCTGACCCCCTTCGCGG	.(((((.......)))))...	Novel	GCC<span style="background-color:lightgreen">GACG</span>GGCGCTGACCCCCTTCGCGG	False	False	True	18S_binpos-168:196	False	0.56	-2.1184845	8.295231	-4.0271163	-4.4441757	28S_binpos-2280:2310	False	0.52	-2.2536135	3.9788	6.604734	4.220345	HERC2__ENST00000261609.13_binpos-29:58	False	0.33	17.712013	-2.09265	8.496143	4.26942	28S_binpos-2940:2970	False	0.29	-4.774455	-1.5819596	4.312142	14.316996	ERP44__ENST00000688230.1_binpos-56:84	False	0.29	4.8293066	8.8285265	6.6170554	3.0773609
TGCGCTGGGACGAGGTGCCCGA	28S_binpos-2280:2310	False	0.3	0.41	Ensemble	rRNA	PAQR9__ENST00000340634.6_binpos-480:510	protein_coding	HICO-Novel	True	False	False	['LC']	<span style="color:red">Seq, Seq-Rev, Seq-Seq, Seq-Struct</span>	<span style="color:green">>-----</span><span style="color:goldenrod">|</span><span style="color:red">✗----<</span>	CCGAGCCGGGCCGTGGGCCG	.(((((.......)))))....	Novel	C<span style="background-color:lightgreen">CGAG</span>CCGGGCCGTGGGCCG	False	False	True	18S_binpos-168:196	False	0.36	-3.2560372	9.033307	-4.0142107	-4.4218216	28S_binpos-2280:2310	False	0.41	-2.2003746	3.8836517	6.6331153	4.211029	28S_binpos-3240:3270	False	0.41	15.916179	-6.422581	11.96651	6.296406	28S_binpos-2940:2970	False	0.32	-4.851885	-1.5358886	4.3113604	14.313919	RNU12__ENST00000362512.1_binpos-120:150	True	0.27	4.825159	8.890587	6.6580114	3.0683777
TGCGCTGTAGAACCGAATCTGT	18S_binpos-1848:1869	False	0.29	0.52	Ensemble	rRNA	mir-10b	miRNA	LOCO	False	True	False	['TCGA']	<span style="color:red">Seq, Seq-Rev, Seq-Seq, Seq-Struct</span>	<span style="color:green">>-----</span><span style="color:goldenrod">|</span><span style="color:red">--✗--<</span>	TGCCGTGATCGTATAGTGGCTAG	.......((((......)))).	Novel	<span style="background-color:lightgreen">TGC</span><span style="background-color:red">CGTGATCGTATAGTG</span><span style="background-color:lightgreen">GCT</span>AG	False	False	False	MRPL32__ENST00000413995.1_binpos-160:180	False	0.5	1.881583	7.3592534	3.1228938	4.1289454	snoDB0647_binpos-26:52	False	0.46	1.9753022	0.22070867	18.583405	6.685422	18S_binpos-1848:1869	False	0.52	14.478804	-5.3944564	3.0272403	0.13657276	RNY5_binpos-60:84	False	0.5	0.2573563	0.26465124	-3.7081158	12.087579	snoDB0851_binpos-44:64	True	0.17	7.472461	-4.6855736	15.620628	-1.8768576
TGCGCTGTAGAACCGAATTT	RNY4_binpos-75:96	False	0.3	0.5	Ensemble	YRNA	mir-10b	miRNA	LOCO	False	True	False	['TCGA']	<span style="color:red">Seq, Seq-Rev, Seq-Seq, Seq-Struct</span>	<span style="color:green">>-----</span><span style="color:goldenrod">|</span><span style="color:red">--✗--<</span>	ATACCGTCGTAGTTCCGACCATAAAC	....................	Novel	AT<span style="background-color:lightgreen">ACCG</span>TCGTAGTTCCGACCATAAAC	False	False	False	RNU12__ENST00000362512.1_binpos-60:90	False	0.35	-4.320488	9.941224	10.266118	2.2777545	RNY4_binpos-75:96	False	0.5	6.382917	-3.631313	18.574926	6.7460575	RNU12__ENST00000362512.1_binpos-60:90	False	0.42	7.655615	12.76881	9.170381	11.117142	RNU12__ENST00000362512.1_binpos-60:90	False	0.5	-0.04181502	-0.5193279	-5.2611465	9.030975	miR-10b-5p	True	0.22	7.4375787	-4.7288084	15.656568	-1.906941
TGCGCTGTAGAACCGAATTTCT	18S_binpos-952:980	False	0.3	0.6	Ensemble	rRNA	mir-10b	miRNA	LOCO	False	True	False	['TCGA']	<span style="color:red">Seq, Seq-Rev, Seq-Seq, Seq-Struct</span>	<span style="color:green">>-----</span><span style="color:goldenrod">|</span><span style="color:red">----✗<</span>	GCCGCTAGAGGTGAAATTCTTGGACCGGCG	......................	Novel	GC<span style="background-color:lightgreen">CGCT</span><span style="background-color:red">AGAGGTGAAATTCTTGG</span><span style="background-color:lightgreen">ACCG</span>GCG	False	False	False	misc-tRF__tRNA-Arg-CCT	False	0.35	-4.161737	4.350036	11.866209	-2.0533216	18S_binpos-952:980	False	0.6	6.3686867	-3.7505732	18.705893	6.6225295	18S_binpos-952:980	False	0.42	3.9430184	-5.0532923	4.145456	12.311156	RNU12__ENST00000362512.1_binpos-60:90	False	0.46	-0.010564027	-0.60474795	-5.218774	9.064866	snoDB0843_binpos-60:84	True	0.17	7.4511123	-4.712231	15.630593	-1.8824846
TGCGCTGTAGAACCGAATTTG	RNU12__ENST00000362512.1_binpos-60:90	False	0.29	0.57	Ensemble	snRNA	mir-10b	miRNA	LOCO	False	True	False	['TCGA']	<span style="color:red">Seq, Seq-Rev, Seq-Seq, Seq-Struct</span>	<span style="color:green">>-----</span><span style="color:goldenrod">|</span><span style="color:red">---✗-<</span>	TTGAGCGGGTAAAGGTCGCCCTC	.....................	Novel	TTGA<span style="background-color:lightgreen">GCG</span><span style="background-color:red">GG</span><span style="background-color:lightgreen">TAA</span>AGGTCGCCCTC	False	False	False	RNU12__ENST00000362512.1_binpos-60:90	False	0.43	-3.4588935	8.478917	10.238112	2.2482305	miR-381-5p	False	0.5	6.393767	-3.604866	18.548582	6.7809615	RNU12__ENST00000362512.1_binpos-60:90	False	0.57	7.5493526	-6.183062	9.158919	11.120449	RNU12__ENST00000362512.1_binpos-60:90	False	0.46	0.04236773	-0.396573	-5.2300234	9.05648	miR-10b-5p	True	0.17	7.447174	-4.7164893	15.64339	-1.8943875
TGCGCTGTAGAACCGAATTTGA	RNY4_binpos-75:96	False	0.3	0.61	Ensemble	YRNA	mir-10b	miRNA	LOCO	False	True	False	['TCGA']	<span style="color:red">Seq, Seq-Rev, Seq-Seq, Seq-Struct</span>	<span style="color:green">>-----</span><span style="color:goldenrod">|</span><span style="color:red">----✗<</span>	AGATATAACCTTGACTGAAGCTG	......................	Novel	AGATAT<span style="background-color:lightgreen">AACC</span>TTGACTGAAGCTG	False	False	False	RNU12__ENST00000362512.1_binpos-60:90	False	0.41	-3.3386123	6.983749	10.263824	2.2768774	RNY4_binpos-75:96	False	0.61	6.390869	-3.5976036	18.56196	6.7898355	RNU12__ENST00000362512.1_binpos-60:90	False	0.46	3.148486	-5.117196	4.1131616	12.211114	28S_binpos-2370:2400	False	0.44	0.37566373	-0.11951462	-5.2283955	9.049095	miR-10b-5p	True	0.17	7.4500203	-4.7101755	15.675756	-1.9205477
TGCGCTGTAGAACCGAATTTGT	NCKAP1__ENST00000360982.2_binpos-1080:1107	False	0.3	0.61	Ensemble	protein_coding	mir-10b	miRNA	LOCO	False	True	False	['TCGA']	<span style="color:red">Seq, Seq-Rev, Seq-Seq, Seq-Struct</span>	<span style="color:green">>-----</span><span style="color:goldenrod">|</span><span style="color:red">----✗<</span>	AGATATAACCTTGACTGAAGCTG	......................	Novel	AGATAT<span style="background-color:lightgreen">AACC</span>TTGACTGAAGCTG	False	False	False	IRS2__ENST00000375856.5_binpos-5580:5610	False	0.55	-2.3775277	1.8754824	10.302798	2.2536583	NCKAP1__ENST00000360982.2_binpos-1080:1107	False	0.61	6.3817797	-3.5779243	18.519947	6.819296	RNU12__ENST00000362512.1_binpos-60:90	False	0.41	2.7930927	-5.06205	4.108185	12.190424	RNU12__ENST00000362512.1_binpos-60:90	False	0.48	0.46914142	-0.15442246	-5.2215667	9.043642	miR-10b-5p	True	0.13	7.4568934	-4.7044196	15.632891	-1.8939984
TGCGCTGTAGAACCGAATTTGTA	NCKAP1__ENST00000360982.2_binpos-1080:1107	True	0.3	0.13	Ensemble	protein_coding	mir-10b	miRNA	LOCO	False	True	False	['TCGA']	<span style="color:green">Baseline, Seq-Seq</span>	<span style="color:green">>--✓--</span><span style="color:goldenrod">|</span><span style="color:red">-----<</span>	TACCCTGTAGAACCGAATTTGTG	.......................	protein_coding	TACC<span style="background-color:lightgreen">CTGTAGAACCGAATTTGT</span>G	False	False	False	RNU12__ENST00000362512.1_binpos-60:90	False	0.48	0.28479034	0.3293064	10.273241	2.2730258	NCKAP1__ENST00000360982.2_binpos-1080:1107	True	0.13	6.3880773	-3.6214957	18.55549	6.7819715	RNU12__ENST00000362512.1_binpos-60:90	False	0.57	7.080747	-4.1351323	6.9267535	18.092066	28S_binpos-90:120	False	0.43	0.24306966	0.019016916	-5.2226863	9.036028	miR-10b-5p	True	0.13	7.469729	-4.6880927	15.627817	-1.8900242
TGCGCTGTAGAACCGAATTTGTAACTCGT	RNY4_binpos-75:96	False	0.3	0.52	Ensemble	YRNA	no_annotation	no_annotation	no_annotation	False	True	False	['TCGA']	<span style="color:red">Baseline, Seq, Seq-Rev, Seq-Seq, Seq-Struct</span>	<span style="color:green">>-----</span><span style="color:goldenrod">|</span><span style="color:red">--✗--<</span>	GGGAATCCGACTGTTTAATTAAAA	.(((...((.((......)).))...)))	Novel	GGGAAT<span style="background-color:lightgreen">CCGA</span>CTGTTTAATTAAAA	False	False	False	snoDB0839_binpos-56:84	False	0.41	4.149502	4.347451	10.463307	2.8320053	RNY4_binpos-75:96	False	0.52	6.2988577	-4.359305	18.711723	6.6704803	RNU12__ENST00000362512.1_binpos-60:90	False	0.52	12.801561	7.624751	14.330848	-1.5969548	18S_binpos-784:812	False	0.5	-0.06528781	4.186786	9.966109	13.858252	miR-10b-5p	False	0.28	11.176017	3.3207169	14.709738	-1.27101
TGCGCTGTAGAACCGAATTTGTATCGCGT	RNU4-1__ENST00000363925.1_binpos-90:120	False	0.3	0.52	Ensemble	snRNA	no_annotation	no_annotation	no_annotation	False	True	False	['TCGA']	<span style="color:red">Baseline, Seq, Seq-Rev, Seq-Seq, Seq-Struct</span>	<span style="color:green">>-----</span><span style="color:goldenrod">|</span><span style="color:red">--✗--<</span>	GTCTTTTGCGATGAATACG	.((((.(((.((......)).))).))))	Novel	GTCTTT<span style="background-color:lightgreen">TGCG</span><span style="background-color:red">ATGAATACG</span><span style="background-color:lightgreen"></span>	False	False	False	snoDB0839_binpos-56:84	False	0.48	3.0776696	4.5340953	10.479976	3.0424895	RNU4-1__ENST00000363925.1_binpos-90:120	False	0.52	6.2974305	-4.360132	18.757202	6.6538863	RPL13__ENST00000487034.5_binpos-504:532	False	0.52	12.24093	7.6790833	14.304544	-1.5313033	16S_binpos-1350:1380	False	0.48	-0.34835744	4.1360984	9.962821	13.856846	miR-10b-5p	False	0.28	11.142534	3.3313746	14.709082	-1.2849661
TGCGCTGTAGAACCGAATTTGTATCTCGTC	RPL13__ENST00000487034.5_binpos-532:560	False	0.28	0.53	Ensemble	protein_coding	no_annotation	no_annotation	no_annotation	False	True	False	['TCGA']	<span style="color:red">Baseline, Seq, Seq-Rev, Seq-Seq, Seq-Struct</span>	<span style="color:green">>-----</span><span style="color:goldenrod">|</span><span style="color:red">---✗-<</span>	TAGGAATACCGGGTGCTGTAGGCTT	.(((..(((.((......)).)))..))).	Novel	TAGGAAT<span style="background-color:lightgreen">ACCG</span>GGTGCTGTAGGCTT	False	False	False	snoDB0839_binpos-56:84	False	0.43	4.112903	4.5728235	10.463118	3.0643988	snoDB0644_binpos-26:52	False	0.43	6.2903457	-4.3726597	18.841822	6.58868	18S_binpos-1036:1064	False	0.43	11.913566	7.355519	8.936921	6.763115	RPL13__ENST00000487034.5_binpos-532:560	False	0.53	-0.3173001	4.180591	9.973065	13.860219	miR-10b-5p	False	0.3	-3.449248	16.12066	10.403208	-4.1560907
TGCGCTGTAGAACCGAATTTGTCTCTCGT	misc-tRF__MT-TY	False	0.29	0.55	Ensemble	tRNA	no_annotation	no_annotation	no_annotation	False	True	False	['TCGA']	<span style="color:red">Baseline, Seq, Seq-Rev, Seq-Seq, Seq-Struct</span>	<span style="color:green">>-----</span><span style="color:goldenrod">|</span><span style="color:red">---✗-<</span>	CCTTCGAATACCGGGTGCTGTAGGCTT	.............................	Novel	CCTT<span style="background-color:lightgreen">CGAAT</span>ACCGGGTGCTGTAGGCTT	False	False	False	snoDB0839_binpos-56:84	False	0.45	3.8521183	4.8185277	10.49685	3.0788937	RNY4_binpos-75:96	False	0.47	6.2870626	-4.376313	18.842701	6.582955	misc-tRF__MT-TY	False	0.55	6.93379	3.8012	14.470663	-1.6442826	RPL13__ENST00000487034.5_binpos-532:560	False	0.48	-0.44606006	4.130041	9.978395	13.865786	miR-10b-5p	False	0.28	11.173442	3.2969575	14.711727	-1.2723509
TGCGCTGTAGAACCGAATTTGTG	NCKAP1__ENST00000360982.2_binpos-1080:1107	True	0.3	0.09	Ensemble	protein_coding	mir-10b	miRNA	LOCO	False	True	False	['TCGA']	<span style="color:green">Baseline, Seq-Seq</span>	<span style="color:green">>-✓---</span><span style="color:goldenrod">|</span><span style="color:red">-----<</span>	TACCCTGTAGAACCGAATTTGTG	.......................	protein_coding	TACC<span style="background-color:lightgreen">CTGTAGAACCGAATTTGTG</span>	False	False	False	18S_binpos-1652:1680	False	0.56	0.4722148	1.594486	10.307104	2.265895	NCKAP1__ENST00000360982.2_binpos-1080:1107	True	0.09	6.3878665	-3.5831163	18.533825	6.8033147	RNU12__ENST00000362512.1_binpos-60:90	False	0.38	7.0259604	-4.1996155	6.9269757	18.08564	IQSEC1__ENST00000273221.8_binpos-3720:3750	False	0.65	0.48596558	-0.14600836	-5.2290063	9.049926	miR-10b-5p	True	0.09	7.449828	-4.712887	15.63504	-1.8992976
TGCGCTGTAGAACCGAATTTGTGA	NCKAP1__ENST00000360982.2_binpos-1080:1107	True	0.3	0.12	Ensemble	protein_coding	mir-10b	miRNA	LOCO	False	True	False	['TCGA']	<span style="color:green">Baseline, Seq-Seq</span>	<span style="color:green">>--✓--</span><span style="color:goldenrod">|</span><span style="color:red">-----<</span>	TACCCTGTAGAACCGAATTTGTG	..(((...............))).	protein_coding	TACC<span style="background-color:lightgreen">CTGTAGAACCGAATTTGTG</span>	False	False	False	RNU12__ENST00000362512.1_binpos-60:90	False	0.46	2.160861	2.6448145	10.280137	2.2758307	NCKAP1__ENST00000360982.2_binpos-1080:1107	True	0.12	6.3606625	-3.575074	18.524096	6.7921047	RNU12__ENST00000362512.1_binpos-60:90	False	0.41	16.425438	3.8374858	9.466846	11.175566	snoDB0419_binpos-60:89	False	0.39	0.40072018	-0.09832326	-5.2391777	9.034842	miR-10b-5p	True	0.12	7.447739	-4.721191	15.63902	-1.9091928
TGCGCTGTAGAACCGAATTTGTGT	NCKAP1__ENST00000360982.2_binpos-1080:1107	True	0.3	0.12	Ensemble	protein_coding	mir-10b	miRNA	LOCO	False	True	False	['TCGA']	<span style="color:green">Baseline, Seq-Seq</span>	<span style="color:green">>--✓--</span><span style="color:goldenrod">|</span><span style="color:red">-----<</span>	TACCCTGTAGAACCGAATTTGTG	.((((...............))))	protein_coding	TACC<span style="background-color:lightgreen">CTGTAGAACCGAATTTGTG</span>	False	False	False	H2AC20__ENST00000331380.4_binpos-26:52	False	0.54	1.2648782	0.77070004	10.304459	2.28058	NCKAP1__ENST00000360982.2_binpos-1080:1107	True	0.12	6.3717484	-3.578696	18.52638	6.8143744	VIM__ENST00000495528.1_binpos-806:832	False	0.58	10.000045	1.7208213	9.473045	11.173764	IQSEC1__ENST00000273221.8_binpos-3720:3750	False	0.62	0.48183626	-0.14696501	-5.223515	9.027692	miR-10b-5p	True	0.12	7.445495	-4.7227535	15.609229	-1.8862194
TGCGCTGTAGAACCGAATTTTT	18S_binpos-784:812	False	0.28	0.55	Ensemble	rRNA	mir-10b	miRNA	LOCO	False	True	False	['TCGA']	<span style="color:red">Seq, Seq-Rev, Seq-Seq, Seq-Struct</span>	<span style="color:green">>-----</span><span style="color:goldenrod">|</span><span style="color:red">---✗-<</span>	GCGCGCGTCCCCCGAAGAG	......................	Novel	<span style="background-color:lightgreen">GCGC</span><span style="background-color:red">GCGTCCC</span><span style="background-color:lightgreen">CCGAA</span>GAG	False	False	False	18S_binpos-784:812	False	0.55	-4.788572	8.70259	10.21622	2.269244	RNY4_binpos-75:96	False	0.5	6.380958	-3.635437	18.585552	6.7260623	RNU12__ENST00000362512.1_binpos-60:90	False	0.55	3.9568777	-5.052594	4.1205153	12.194749	RNU12__ENST00000362512.1_binpos-60:90	False	0.41	0.11271422	-0.51418835	-5.2708406	9.049815	RNU6-1__ENST00000383898.1_binpos-87:107	True	0.17	7.443704	-4.725711	15.660934	-1.9225054
TGCGCTGTAGAACCGCATTTGT	IQSEC1__ENST00000273221.8_binpos-3720:3750	False	0.28	0.64	Ensemble	protein_coding	mir-10b	miRNA	LOCO	False	True	False	['TCGA']	<span style="color:red">Seq, Seq-Rev, Seq-Seq, Seq-Struct</span>	<span style="color:green">>-----</span><span style="color:goldenrod">|</span><span style="color:red">----✗<</span>	ATGTATTGGCGTGACTGTA	((((.(.....).)))).....	Novel	ATGTATTG<span style="background-color:lightgreen">GCG</span><span style="background-color:red">TGA</span><span style="background-color:lightgreen">CTGTA</span>	False	False	False	16S_binpos-1350:1380	False	0.5	-2.119578	-0.8247082	10.113783	2.2872863	28S_binpos-1710:1740	False	0.56	6.3592525	-3.5431767	18.538311	6.7855544	IQSEC1__ENST00000273221.8_binpos-3720:3750	False	0.55	14.650411	-6.8777823	10.403904	3.8424637	IQSEC1__ENST00000273221.8_binpos-3720:3750	False	0.64	4.1466103	0.44043413	-5.1900306	8.966878	RNU11__ENST00000387069.1_binpos-112:134	True	0.17	7.487038	-4.675122	15.669004	-1.9281217
TGCGCTGTAGAACTGAATTTGT	18S_binpos-1652:1680	False	0.28	0.5	Ensemble	rRNA	mir-10b	miRNA	LOCO	False	True	False	['TCGA']	<span style="color:red">Seq, Seq-Rev, Seq-Seq, Seq-Struct</span>	<span style="color:green">>-----</span><span style="color:goldenrod">|</span><span style="color:red">--✗--<</span>	AGCTTGCGTTGATTAAGT	......................	Novel	AGCT<span style="background-color:lightgreen">TGCG</span><span style="background-color:red">TTGATTAAG</span><span style="background-color:lightgreen">T</span>	False	False	False	18S_binpos-1652:1680	False	0.5	5.399406	3.818675	10.32003	2.2657096	5.8S_binpos-0:27	False	0.41	6.3356423	-3.5675833	18.481232	6.7883353	RNY5_binpos-60:84	False	0.48	3.1151211	-5.3231993	4.4203963	12.4721365	RNU12__ENST00000362512.1_binpos-60:90	False	0.48	0.66592264	-0.13997513	-4.2552943	7.31127	snoDB0485_binpos-50:70	True	0.17	7.4896197	-4.6612077	15.621723	-1.8830367
TGCGCTGTAGATCCGAATTTG	snoDB0644_binpos-26:52	False	0.28	0.54	Ensemble	snoRNA	mir-10a	miRNA	LOCO	False	True	False	['TCGA']	<span style="color:red">Seq, Seq-Rev, Seq-Seq, Seq-Struct</span>	<span style="color:green">>-----</span><span style="color:goldenrod">|</span><span style="color:red">---✗-<</span>	TGGCGTATGAGTCTTTTGCGATGA	.....................	Novel	TGGC<span style="background-color:lightgreen">GTA</span>TGAGTCTTTTGCGATGA	False	False	False	5.8S_binpos-54:81	False	0.43	-3.6834104	11.824618	9.542224	2.687792	snoDB0644_binpos-26:52	False	0.52	6.8975873	-3.6339414	18.972631	6.2157927	18S_binpos-952:980	False	0.42	7.2219844	-5.7877727	2.1916068	-1.1180409	snoDB0644_binpos-26:52	False	0.54	-0.029265333	-0.30588028	-4.9293666	10.416637	snoDB0843_binpos-60:84	True	0.17	7.4459596	-4.7353487	15.632619	-1.8996505
TGCGCTGTAGATCCGAATTTGA	RPL13__ENST00000487034.5_binpos-532:560	False	0.28	0.5	Ensemble	protein_coding	mir-10a	miRNA	LOCO	False	True	False	['TCGA']	<span style="color:red">Seq, Seq-Rev, Seq-Seq, Seq-Struct</span>	<span style="color:green">>-----</span><span style="color:goldenrod">|</span><span style="color:red">--✗--<</span>	TGGCGTATGAGTCTTTTGCGATGA	......................	Novel	TGGC<span style="background-color:lightgreen">GTA</span>TGAGTCTTTTGCGATGA	False	False	False	snoDB0644_binpos-26:52	False	0.45	-3.5646944	11.636734	9.541544	2.705215	snoDB0644_binpos-26:52	False	0.43	6.8949666	-3.632587	18.936749	6.188202	18S_binpos-812:840	False	0.45	3.339215	-5.070026	2.1543596	-1.0585071	RPL13__ENST00000487034.5_binpos-532:560	False	0.5	0.24483746	0.044107605	-4.930625	10.423941	snoDB0843_binpos-60:84	True	0.17	7.4313407	-4.7529864	15.637467	-1.8983642
TGCGCTGTAGATCCGAATTTGT	snoDB0644_binpos-26:52	False	0.3	0.52	Ensemble	snoRNA	mir-10a	miRNA	LOCO	False	True	False	['TCGA']	<span style="color:red">Seq, Seq-Rev, Seq-Seq, Seq-Struct</span>	<span style="color:green">>-----</span><span style="color:goldenrod">|</span><span style="color:red">--✗--<</span>	GTATGAGTCTTTTGCGATGAATACGTGTC	......................	Novel	GTATGAGTCTTT<span style="background-color:lightgreen">TGCG</span><span style="background-color:red">ATGAATACGT</span><span style="background-color:lightgreen">GTC</span>	False	False	False	16S_binpos-270:300	False	0.48	-1.7014359	12.1061	9.530083	2.685668	snoDB0644_binpos-26:52	False	0.52	6.8762984	-3.6212656	18.979748	6.2099867	18S_binpos-896:924	False	0.43	3.1078053	-4.9898915	-1.2855905	1.7683889	18S_binpos-1848:1869	False	0.45	0.2895694	0.03044931	-4.94559	10.431206	snoDB0843_binpos-60:84	True	0.13	7.4416995	-4.7397246	15.642176	-1.9052256
TGCGCTGTAGATCCGAATTTGTG	snoDB0644_binpos-26:52	False	0.3	0.52	Ensemble	snoRNA	mir-10a	miRNA	LOCO	False	True	False	['TCGA']	<span style="color:red">Seq, Seq-Rev, Seq-Seq, Seq-Struct</span>	<span style="color:green">>-----</span><span style="color:goldenrod">|</span><span style="color:red">--✗--<</span>	GTATGAGTCTTTTGCGATGAATACGTGTC	.......................	Novel	GTATGAGTCTTT<span style="background-color:lightgreen">TGCG</span><span style="background-color:red">ATGAATACGT</span><span style="background-color:lightgreen">GTC</span>	False	False	False	16S_binpos-270:300	False	0.35	-1.630833	10.241219	9.526748	2.687652	snoDB0644_binpos-26:52	False	0.52	6.9042435	-3.6197355	19.017948	6.1741805	miR-10a-5p	False	0.39	7.108319	-4.55457	7.46427	17.720486	snoDB0644_binpos-26:52	False	0.46	0.2554858	0.09520758	-4.939379	10.429998	snoDB0843_binpos-60:84	True	0.09	7.4519644	-4.7277865	15.666274	-1.933781
TGCGCTGTAGATCCGAATTTGTGA	snoDB0644_binpos-26:52	False	0.3	0.52	Ensemble	snoRNA	mir-10a	miRNA	LOCO	False	True	False	['TCGA']	<span style="color:red">Seq, Seq-Rev, Seq-Seq, Seq-Struct</span>	<span style="color:green">>-----</span><span style="color:goldenrod">|</span><span style="color:red">--✗--<</span>	GTATGAGTCTTTTGCGATGAATACGTGTC	..(((...............))).	Novel	GTATGAGTCTTT<span style="background-color:lightgreen">TGCG</span><span style="background-color:red">ATGAATACGT</span><span style="background-color:lightgreen">GTC</span>	False	False	False	snoDB0476_binpos-0:30	False	0.46	-0.8517292	8.800444	9.5211115	2.692589	snoDB0644_binpos-26:52	False	0.52	6.8897114	-3.6249943	19.003086	6.1811223	miR-10a-5p	False	0.33	16.39615	3.869407	9.62551	11.193856	snoDB0644_binpos-26:52	False	0.42	0.25173184	0.15887976	-4.936597	10.43896	snoDB0843_binpos-60:84	True	0.12	7.4525995	-4.72432	15.612665	-1.8926333
TGCGCTGTAGATCCGAATTTTT	snoDB0644_binpos-26:52	False	0.28	0.56	Ensemble	snoRNA	mir-10a	miRNA	LOCO	False	True	False	['TCGA']	<span style="color:red">Seq, Seq-Rev, Seq-Seq, Seq-Struct</span>	<span style="color:green">>-----</span><span style="color:goldenrod">|</span><span style="color:red">----✗<</span>	GGCGTATGAGTCTTTTGCGATGAAT	......................	Novel	GGCGTATGAGTCTTT<span style="background-color:lightgreen">TGCG</span><span style="background-color:red">ATGAAT</span><span style="background-color:lightgreen"></span>	False	False	False	RNU6-1__ENST00000383898.1_binpos-87:107	False	0.38	-4.361112	8.560598	9.536995	2.6961997	snoDB0644_binpos-26:52	False	0.41	6.891189	-3.630383	18.950089	6.237165	trailer_tRF__tRNA-Val-TAC	False	0.52	3.8887722	-5.0282106	4.083947	12.255458	snoDB0644_binpos-26:52	False	0.56	0.04170404	-0.14990315	-4.8749228	10.361237	RNU6-1__ENST00000383898.1_binpos-87:107	True	0.17	7.450103	-4.742758	15.644178	-1.9037015
TGCGCTGTGGACTCAGTTCTGGT	HPS4__ENST00000699245.1_binpos-756:784	True	0.29	0.09	Ensemble	protein_coding	mir-146b	miRNA	LOCO	False	True	False	['TCGA']	<span style="color:green">Seq-Rev, Seq-Struct</span>	<span style="color:green">>-✓---</span><span style="color:goldenrod">|</span><span style="color:red">-----<</span>	GCCCTGTGGACTCAGTTCTGGT	...((((......))))......	protein_coding	<span style="background-color:lightgreen">GC</span><span style="background-color:red">C</span><span style="background-color:lightgreen">CTGTGGACTCAGTTCTGGT</span>	False	False	False	HPS4__ENST00000699245.1_binpos-756:784	False	0.43	-0.6860078	2.0013127	-0.8062724	-2.2253869	HPS4__ENST00000699245.1_binpos-756:784	False	0.42	-2.4842234	-3.2093291	8.44187	9.054812	HPS4__ENST00000699245.1_binpos-756:784	True	0.09	15.1692095	-3.6920214	7.2988157	2.0329077	miR-146b-3p	True	0.09	-4.0032353	-5.367747	12.192356	1.68009	ATP6V1A__ENST00000462855.1_binpos-30:60	False	0.39	-0.22427106	6.6313763	9.847779	-0.10791434
TGCGCTTAAGCACTGTAGCT	RNU4-1__ENST00000363925.1_binpos-90:120	False	0.3	0.54	Ensemble	snRNA	AGMO__ENST00000498264.1_binpos-336:364;CARMN__ENST00000602315.2_binpos-726:748;CARMN__ENST00000656891.1_binpos-575:600;CARMN__ENST00000686037.1_binpos-720:750;XRCC3__ENST00000554811.5_binpos-1624:1652;mir-143	lncRNA;miRNA;protein_coding	LOCO	False	True	False	['TCGA']	<span style="color:red">Seq, Seq-Rev, Seq-Seq, Seq-Struct</span>	<span style="color:green">>-----</span><span style="color:goldenrod">|</span><span style="color:red">---✗-<</span>	CCAACGCTAAATTTGACTGGCTTA	(((......)))........	Novel	CCAACGCTAAATTTG<span style="background-color:lightgreen">ACTG</span>GCTTA	False	False	False	RNY5_binpos-60:84	False	0.32	2.7007828	11.723435	3.5360541	5.303403	RNU4-1__ENST00000363925.1_binpos-90:120	False	0.54	7.160636	0.49888358	1.108786	2.307333	18S_binpos-1512:1540	False	0.45	2.8404286	7.093088	9.76505	2.6697755	UTY__ENST00000684326.1_binpos-116:145	False	0.45	2.576568	4.021583	-7.149992	6.8332467	ADK__ENST00000673027.1_binpos-29:58	True	0.19	-1.7902615	0.938048	2.6215808	10.148348
TGCGCTTAAGCACTGTAGCTC	5S_binpos-50:75	False	0.3	0.48	Ensemble	rRNA	AGMO__ENST00000498264.1_binpos-336:364;CARMN__ENST00000602315.2_binpos-726:748;CARMN__ENST00000656891.1_binpos-575:600;CARMN__ENST00000686037.1_binpos-720:750;mir-143	lncRNA;miRNA;protein_coding	LOCO	False	True	False	['TCGA']	<span style="color:red">Seq, Seq-Rev, Seq-Seq, Seq-Struct</span>	<span style="color:green">>-----</span><span style="color:goldenrod">|</span><span style="color:red">--✗--<</span>	AAGGAGCTTACAATCTAGCTGGG	(((......))).........	Novel	AAGGA<span style="background-color:lightgreen">GCTTA</span><span style="background-color:red">CAATCTA</span><span style="background-color:lightgreen">GCTGG</span>G	False	False	False	RNY5_binpos-60:84	False	0.41	2.7493463	11.164536	3.571895	5.2970724	5S_binpos-50:75	False	0.48	-8.106949	-1.5138474	1.1098363	2.2901635	28S_binpos-3600:3630	False	0.43	16.647577	-0.63308454	9.778625	2.698146	18S_binpos-644:672	False	0.48	2.4724798	-0.3434621	-7.118136	6.854041	DDX58__ENST00000681352.1_binpos-3060:3090	True	0.14	-1.7911003	0.9200549	2.6063855	10.154617
TGCGCTTAAGCACTGTAGCTCT	5S_binpos-50:75	False	0.3	0.52	Ensemble	rRNA	AGMO__ENST00000498264.1_binpos-336:364	protein_coding	LOCO	False	True	False	['TCGA']	<span style="color:red">Seq, Seq-Rev, Seq-Seq, Seq-Struct</span>	<span style="color:green">>-----</span><span style="color:goldenrod">|</span><span style="color:red">--✗--<</span>	TGGTCTAGCGGTTAGGATTCCTG	(((......)))..........	Novel	TGGTC<span style="background-color:lightgreen">TAGC</span>GGTTAGGATTCCTG	False	False	False	RNY5_binpos-60:84	False	0.36	2.7032678	11.1045685	3.5696263	5.3025494	5S_binpos-50:75	False	0.52	-8.104295	-1.5196747	1.0963486	2.3057475	28S_binpos-3600:3630	False	0.36	13.815285	-7.4742355	14.3461485	7.3187656	UTY__ENST00000684326.1_binpos-116:145	False	0.41	2.4752197	-0.4573426	-7.1270514	6.8527937	DDX58__ENST00000681352.1_binpos-3060:3090	True	0.17	-1.7856333	0.9073482	2.5982955	10.154535
TGCGCTTAAGCACTGTCGCT	RNY5_binpos-60:84	False	0.28	0.5	Ensemble	YRNA	no_annotation	no_annotation	no_annotation	False	True	False	['TCGA']	<span style="color:red">Seq, Seq-Rev, Seq-Seq, Seq-Struct</span>	<span style="color:green">>-----</span><span style="color:goldenrod">|</span><span style="color:red">--✗--<</span>	GGGCTGCACGCGCGCTACACTG	(((......)))........	Novel	GGGCTGCACGC<span style="background-color:lightgreen">GCGCT</span><span style="background-color:red">ACAC</span><span style="background-color:lightgreen">TG</span>	False	False	False	RNY5_binpos-60:84	False	0.5	0.20118757	9.458763	3.5792997	5.331418	5p-tRF__tRNA-His-GTG	False	0.48	-8.11048	-1.514744	1.2695696	2.2165267	18S_binpos-1512:1540	False	0.48	2.6618574	6.488797	9.718837	2.7465038	RNY5_binpos-60:84	False	0.48	-1.4650477	-3.4430995	-7.1132956	6.8952165	MT-ND5__ENST00000361567.2_binpos-840:868	True	0.24	-1.8407564	1.0596105	2.6368988	10.123776
TGCGCTTAAGCACTGTCGCTCT	misc-tRF__tRNA-His-GTG	False	0.28	0.48	Ensemble	tRNA	no_annotation	no_annotation	no_annotation	False	True	False	['TCGA']	<span style="color:red">Seq, Seq-Rev, Seq-Seq, Seq-Struct</span>	<span style="color:green">>-----</span><span style="color:goldenrod">|</span><span style="color:red">--✗--<</span>	ATGATACTGTAAACGCTTTCTGATG	(((......)))..........	Novel	ATGAT<span style="background-color:lightgreen">ACTGT</span>AAACGCTTTCTGATG	False	False	False	RNY5_binpos-60:84	False	0.36	0.6352388	9.474206	3.609123	5.331422	5p-tRF__tRNA-His-GTG	False	0.45	-8.111298	-1.5152005	1.2717059	2.1863663	COL1A2__ENST00000464916.1_binpos-725:754	False	0.4	13.952949	-7.2380176	14.347503	7.3206882	misc-tRF__tRNA-His-GTG	False	0.48	2.087684	-0.73978573	-7.135574	6.8774676	MT-ND5__ENST00000361567.2_binpos-840:868	True	0.22	-1.8522294	1.0385027	2.6266298	10.127033
TGCGCTTCCCTCCGCCTCG	18S_binpos-728:756	False	0.3	0.36	Ensemble	rRNA	hypermapper_69	lncRNA;piRNA;protein_coding	LOCO	True	False	False	['LC']	<span style="color:red">Baseline, Seq, Seq-Rev, Seq-Seq, Seq-Struct</span>	<span style="color:green">>-----</span><span style="color:goldenrod">|</span><span style="color:red">✗----<</span>	CTTGCCTCTCGGCGCCCCCTCG	.(((........)))....	Novel	CTT<span style="background-color:lightgreen">GCCTC</span>TCGGCGCCCCCTCG	False	False	False	18S_binpos-728:756	False	0.33	-3.186433	12.044517	-0.118218586	-4.1021686	18S_binpos-728:756	False	0.36	-2.4937131	4.5188007	6.951055	0.8460931	18S_binpos-728:756	False	0.33	1.4236342	8.290212	7.272231	2.1649156	18S_binpos-728:756	False	0.33	-5.821678	-3.9873936	2.3613439	7.20768	18S_binpos-728:756	False	0.37	2.44344	6.2694216	8.585979	5.791997
TGCGCTTCCCTCCGCCTCGCT	18S_binpos-728:756	False	0.28	0.46	Ensemble	rRNA	CDK20__ENST00000603475.1_binpos-290:319;SHMT1__ENST00000316694.8_binpos-2001:2024;SHMT1__ENST00000352886.10_binpos-1886:1909;SHMT1__ENST00000395684.5_binpos-2128:2156;SHMT1__ENST00000640392.2_binpos-2010:2040	protein_coding	LOCO	True	False	False	['LC']	<span style="color:red">Baseline, Seq, Seq-Rev, Seq-Seq, Seq-Struct</span>	<span style="color:green">>-----</span><span style="color:goldenrod">|</span><span style="color:red">--✗--<</span>	TCCCCGCCCCTTGCCTCTCGGCGCCC	.(((........)))......	Novel	TCC<span style="background-color:lightgreen">CCGCC</span>CCTTGCCTCTCGGCGCCC	False	False	False	18S_binpos-728:756	False	0.43	-2.6186764	12.111798	-0.057489954	-4.0582914	18S_binpos-728:756	False	0.42	-2.7727828	4.2421494	6.943106	0.8660102	18S_binpos-756:784	False	0.41	17.582699	-2.2124999	7.209149	2.1200368	18S_binpos-728:756	False	0.46	-5.39985	-3.5513446	2.3781295	7.162283	18S_binpos-728:756	False	0.33	2.449466	6.168855	8.769889	5.753682
TGCGCTTGGATTTCGTCCCA	miR-191-3p	True	0.28	0.14	Ensemble	miRNA	mir-191	miRNA	LOCO	True	False	False	['LC']	<span style="color:green">Seq, Seq-Rev, Seq-Seq</span>	<span style="color:green">>--✓--</span><span style="color:goldenrod">|</span><span style="color:red">-----<</span>	GCTGCGCTTGGATTTCGTCCCC	.......((((...))))..	miRNA	GC<span style="background-color:lightgreen">TGCGCTTGGATTTCGTCCC</span>C	False	False	False	miR-191-3p	True	0.14	0.7560814	11.611159	5.217743	6.109653	miR-191-3p	True	0.14	2.0262485	0.9852491	22.823975	-2.210618	misc-tRF__MT-TY	False	0.48	2.2713313	7.9708705	11.476677	13.913377	snoDB0957_binpos-30:60	True	0.14	-2.7674026	2.8794658	13.573438	0.1294292	RNU12__ENST00000362512.1_binpos-120:150	False	0.43	-1.0647652	4.2346144	12.237083	3.9012902
TGCGCTTGGATTTCGTCCCC	miR-191-3p	True	0.28	0.09	Ensemble	miRNA	miR-191-3p	miRNA	IsomiR	True	False	False	['LC']	<span style="color:green">Seq, Seq-Rev, Seq-Seq, Seq-Struct</span>	<span style="color:green">>-✓---</span><span style="color:goldenrod">|</span><span style="color:red">-----<</span>	GCTGCGCTTGGATTTCGTCCCC	.......((((...))))..	miRNA	GC<span style="background-color:lightgreen">TGCGCTTGGATTTCGTCCCC</span>	False	False	False	miR-191-3p	True	0.09	6.8148527	7.1744523	5.225468	6.113795	miR-191-3p	True	0.09	2.3117068	1.05824	22.853817	-2.2275586	miR-191-3p	True	0.09	2.4431372	8.283807	11.479732	13.921182	miR-191-3p	True	0.09	-2.8858974	2.974501	13.572037	0.13071239	RNU12__ENST00000362512.1_binpos-120:150	False	0.35	-1.0851535	4.225111	12.235156	3.8924727
TGCGCTTGGATTTCGTCCCCA	miR-191-3p	True	0.28	0.14	Ensemble	miRNA	mir-191	miRNA	LOCO	True	False	False	['LC']	<span style="color:green">Seq, Seq-Rev, Seq-Seq, Seq-Struct</span>	<span style="color:green">>--✓--</span><span style="color:goldenrod">|</span><span style="color:red">-----<</span>	GCTGCGCTTGGATTTCGTCCCC	.......((((...))))...	miRNA	GC<span style="background-color:lightgreen">TGCGCTTGGATTTCGTCCCC</span>	False	False	False	miR-191-3p	True	0.14	1.9590832	11.272757	5.216019	6.1106796	miR-191-3p	True	0.14	2.3518782	1.0971781	22.85436	-2.227919	miR-191-3p	True	0.14	16.99644	-2.5732877	11.475709	13.914431	miR-191-3p	True	0.14	-2.741797	2.8852406	13.578332	0.12963803	RNU11__ENST00000387069.1_binpos-112:134	False	0.33	-1.055629	4.243126	12.235471	3.898228
TGCGCTTGGATTTCGTCCCCT	miR-191-3p	True	0.28	0.14	Ensemble	miRNA	miR-191-3p	miRNA	IsomiR	True	False	False	['LC']	<span style="color:green">Seq, Seq-Rev, Seq-Seq, Seq-Struct</span>	<span style="color:green">>--✓--</span><span style="color:goldenrod">|</span><span style="color:red">-----<</span>	GCTGCGCTTGGATTTCGTCCCC	.......((((...))))...	miRNA	GC<span style="background-color:lightgreen">TGCGCTTGGATTTCGTCCCC</span>	False	False	False	miR-191-3p	True	0.14	6.768706	7.138974	5.210346	6.1169357	miR-191-3p	True	0.14	2.3316026	1.1154746	22.853716	-2.2273376	miR-191-3p	True	0.14	16.704021	-2.6282582	11.479766	13.922138	miR-191-3p	True	0.14	-2.8792527	2.9719398	13.579218	0.13121434	RNU12__ENST00000362512.1_binpos-120:150	False	0.38	-1.0702398	4.235037	12.239776	3.8960388
TGCGCTTGGATTTCGTCCCCTTT	miR-191-3p	True	0.3	0.22	Ensemble	miRNA	mir-191	miRNA	LOCO	True	False	False	['LC']	<span style="color:green">Seq-Rev, Seq-Seq</span>	<span style="color:green">>---✓-</span><span style="color:goldenrod">|</span><span style="color:red">-----<</span>	GCTGCGCTTGGATTTCGTCCCC	.......((((...)))).....	miRNA	GC<span style="background-color:lightgreen">TGCGCTTGGATTTCGTCCCC</span>	False	False	False	RNU1-1__ENST00000383925.1_binpos-140:164	False	0.5	-3.2668602	4.202018	5.2349153	6.0592184	miR-191-3p	True	0.22	2.3684635	1.1262561	22.854252	-2.2277553	nan__ENST00000568314.1_binpos-540:570	False	0.39	16.13375	-2.9652984	11.488561	13.938265	miR-191-3p	True	0.22	7.01811	-4.2428603	13.5805645	0.1310797	RNU12__ENST00000362512.1_binpos-120:150	False	0.39	-1.0880034	4.224795	12.241322	3.8902323
TGCGCTTTGTCATCCTTCGCCT	misc-tRF__tRNA-Asp-GTC	True	0.3	0.09	Ensemble	tRNA	mir-211	miRNA	LOCO	False	True	False	['TCGA']	<span style="color:green">Baseline, Seq-Seq, Seq-Struct</span>	<span style="color:green">>-✓---</span><span style="color:goldenrod">|</span><span style="color:red">-----<</span>	TTCGCTTTGTCATCCTTCGCCTT	.(((.............)))..	tRNA	TT<span style="background-color:lightgreen">CGCTTTGTCATCCTTCGCCT</span>T	False	False	False	RPS20__ENST00000519369.1_binpos-25:50	False	0.43	-3.4615011	1.5285492	2.675794	-3.4506097	misc-tRF__tRNA-Asp-GTC	True	0.09	3.5906792	0.54975164	4.4331455	1.6894865	5S_binpos-0:25	True	0.09	14.008567	-6.5803447	11.9757185	5.85516	18S_binpos-112:140	False	0.5	4.8131166	1.623112	4.273833	4.534933	snoDB0116_binpos-116:137	True	0.05	-5.526684	10.255162	0.44053638	1.0853332
TGCGCTTTGTCATCCTTCGCCTT	misc-tRF__tRNA-Asp-GTC	True	0.3	0.04	Ensemble	tRNA	mir-211	miRNA	LOCO	False	True	False	['TCGA']	<span style="color:green">Baseline, Seq-Seq, Seq-Struct</span>	<span style="color:green">>✓----</span><span style="color:goldenrod">|</span><span style="color:red">-----<</span>	TTCGCTTTGTCATCCTTCGCCTT	.(((.............)))...	tRNA	TT<span style="background-color:lightgreen">CGCTTTGTCATCCTTCGCCTT</span>	False	False	False	RPS20__ENST00000519369.1_binpos-25:50	False	0.39	-3.4939604	1.426764	2.7303846	-3.4501789	misc-tRF__tRNA-Asp-GTC	True	0.04	3.586629	0.54401976	4.4370527	1.6885737	28S_binpos-4440:4470	True	0.13	6.3712435	-6.2603974	11.448434	6.0734563	RPL13__ENST00000487034.5_binpos-504:532	False	0.48	4.8144755	1.640817	4.283642	4.5289903	28S_binpos-2040:2070	True	0.04	-5.52905	10.260874	0.4345592	1.0807225
TGCGGAAGCTCAGAGGGCTCTGA	miR-127-5p	True	0.28	0.17	Ensemble	miRNA	mir-127	miRNA	LOCO	False	True	False	['TCGA']	<span style="color:green">Seq, Seq-Rev, Seq-Seq, Seq-Struct</span>	<span style="color:green">>---✓-</span><span style="color:goldenrod">|</span><span style="color:red">-----<</span>	CTGAAGCTCAGAGGGCTCTGAT	..((((.((((...)))))))).	miRNA	CT<span style="background-color:lightgreen">GAAGCTCAGAGGGCTCTGA</span>T	False	False	False	miR-127-5p	True	0.17	-1.5932143	-1.0142932	-5.983363	4.944256	miR-127-5p	True	0.17	0.053150084	2.138914	5.0974107	-6.4115267	miR-127-5p	True	0.17	14.104712	-4.6862473	4.353926	2.8899498	miR-127-5p	True	0.17	1.5675473	0.27121702	-12.744279	3.488621	28S_binpos-2700:2730	False	0.39	4.96149	3.4210062	6.158102	2.5108542
TGCGGAAGGATCATTAAC	snoDB0158_binpos-116:137	True	0.28	0.22	Ensemble	snoRNA	TUBGCP6__ENST00000473946.1_binpos-90:120	protein_coding	LOCO	True	False	False	['LC']	<span style="color:green">Seq, Seq-Seq, Seq-Struct</span>	<span style="color:green">>---✓-</span><span style="color:goldenrod">|</span><span style="color:red">-----<</span>	CTTGCGGAAGGATCATTA	..................	snoRNA	CT<span style="background-color:lightgreen">TGCGGAAGGATCATTA</span>	False	False	False	snoDB0158_binpos-116:137	True	0.22	-3.1644585	8.6914015	-0.6036274	5.99374	WDR74__ENST00000538098.2_binpos-87:116	True	0.22	0.35105187	-0.9318256	6.5339994	-8.443782	misc-tRF__MT-TE	True	0.22	7.1074376	12.931527	6.9128737	9.781851	5p-tRF__tRNA-His-GTG	False	0.3	-2.123081	0.16173275	-1.3372889	13.87215	snoDB0586_binpos-0:27	False	0.35	-1.8872806	7.8375173	1.143619	8.580542
TGCGGAAGGATCATTAACG	18S_binpos-1036:1064	True	0.3	0.26	Ensemble	rRNA		lncRNA;protein_coding	LOCO	True	False	False	['LC']	<span style="color:green">Seq-Seq</span>	<span style="color:green">>----✓</span><span style="color:goldenrod">|</span><span style="color:red">-----<</span>	CCTGCGGAAGGATCATTA	...................	rRNA	CC<span style="background-color:lightgreen">TGCGGAAGGATCATTA</span>	False	False	False	28S_binpos-1620:1650	False	0.52	-3.3878531	8.527954	-0.5758774	5.9750023	18S_binpos-1036:1064	True	0.26	0.25838375	-0.967073	6.516137	-8.453947	ACSF2__ENST00000504945.1_binpos-29:58	False	0.6	7.1121426	12.824017	6.843716	9.769546	TAX1BP1__ENST00000490455.1_binpos-30:60	False	0.37	-2.2791903	0.3855641	-1.3504748	13.865453	nan__ENST00000563103.1_binpos-224:252	False	0.3	-1.8914849	7.835219	1.1462828	8.580106
TGCGGAAGGATCATTAACGGA	18S_binpos-896:924	False	0.29	0.52	Ensemble	rRNA	no_annotation	no_annotation	no_annotation	True	False	False	['LC']	<span style="color:red">Baseline, Seq, Seq-Rev, Seq-Seq, Seq-Struct</span>	<span style="color:green">>-----</span><span style="color:goldenrod">|</span><span style="color:red">--✗--<</span>	AACGCGGATATGGGACTGAGA	.....................	Novel	AAC<span style="background-color:lightgreen">GCGGA</span><span style="background-color:red">TATG</span><span style="background-color:lightgreen">GGA</span>CTGAGA	False	False	False	CTC1__ENST00000651323.1_binpos-5162:5191	False	0.48	-3.5399582	8.22448	-0.57722723	5.9705462	18S_binpos-1036:1064	False	0.33	-1.7064961	-2.2721534	6.5047946	-8.455905	18S_binpos-896:924	False	0.52	7.782876	-5.6899505	6.8711553	9.801188	TAX1BP1__ENST00000490455.1_binpos-30:60	False	0.45	-2.7545724	0.8286378	-1.4510772	13.798414	nan__ENST00000563103.1_binpos-224:252	False	0.3	-1.887533	7.840747	1.1451913	8.583647
TGCGGAAGGATCATTAACGGAG	18S_binpos-896:924	False	0.29	0.5	Ensemble	rRNA	no_annotation	no_annotation	no_annotation	True	False	False	['LC']	<span style="color:red">Baseline, Seq, Seq-Rev, Seq-Seq, Seq-Struct</span>	<span style="color:green">>-----</span><span style="color:goldenrod">|</span><span style="color:red">--✗--<</span>	AACGCGGATATGGGACTGAGA	......................	Novel	AAC<span style="background-color:lightgreen">GCGGA</span><span style="background-color:red">TATG</span><span style="background-color:lightgreen">GGA</span>CTGAGA	False	False	False	3p-CCA-tRF__tRNA-Tyr-GTA	False	0.45	-3.4464023	8.110721	-0.5705618	5.9746337	18S_binpos-1036:1064	False	0.44	-1.7375256	-2.309331	6.499988	-8.45511	18S_binpos-896:924	False	0.5	3.8494103	-5.4232903	4.921961	12.95631	TAX1BP1__ENST00000490455.1_binpos-30:60	False	0.41	-2.7240841	0.81709725	-1.460508	13.787107	nan__ENST00000563103.1_binpos-224:252	False	0.3	-1.8925406	7.837401	1.1410335	8.583291
TGCGGAAGGATCATTAACGGAGC	misc-tRF__tRNA-Gly-GCC	False	0.29	0.57	Ensemble	tRNA	no_annotation	no_annotation	no_annotation	True	False	False	['LC']	<span style="color:red">Baseline, Seq, Seq-Rev, Seq-Seq, Seq-Struct</span>	<span style="color:green">>-----</span><span style="color:goldenrod">|</span><span style="color:red">---✗-<</span>	CGGGCTTGGCGGAATCAGC	.......................	Novel	CGGGCTTG<span style="background-color:lightgreen">GCGGAA</span><span style="background-color:red">TCA</span><span style="background-color:lightgreen">GC</span>	False	False	False	45S-18S-head_binpos-1920:1950	False	0.46	-4.1070848	7.967195	-0.57488656	5.9758444	nan__ENST00000563103.1_binpos-224:252	False	0.46	-1.6852957	-2.2824912	6.4808884	-8.451173	misc-tRF__tRNA-Gly-GCC	False	0.57	7.597725	-4.9664435	6.030399	18.6396	snoDB0711_binpos-60:82	False	0.48	-2.7549665	0.82086337	-1.4648218	13.787546	nan__ENST00000563103.1_binpos-224:252	False	0.3	-1.8957468	7.8322396	1.1469615	8.569777
TGCGGAAGGATCATTAACGGAGCC	CTC1__ENST00000651323.1_binpos-5162:5191	False	0.28	0.5	Ensemble	protein_coding	no_annotation	no_annotation	no_annotation	True	False	False	['LC']	<span style="color:red">Baseline, Seq, Seq-Rev, Seq-Seq, Seq-Struct</span>	<span style="color:green">>-----</span><span style="color:goldenrod">|</span><span style="color:red">--✗--<</span>	TAGTCGTGGCCGAGTGGTTAAGGCGATG	.......((.((.......)).))	Novel	TAGTCGTGGCC<span style="background-color:lightgreen">GAG</span>TGGTTAAGGCGATG	False	False	False	CTC1__ENST00000651323.1_binpos-5162:5191	False	0.5	-2.7480192	9.736241	-0.56943274	5.9657617	TAX1BP1__ENST00000490455.1_binpos-30:60	False	0.42	-1.7254969	-2.2591588	6.4960647	-8.452976	5p-tRF__tRNA-Arg-TCT	False	0.42	14.662596	5.415481	7.2697597	5.175465	TAX1BP1__ENST00000490455.1_binpos-30:60	False	0.42	-2.7217994	0.73144186	-1.4645007	13.789069	CNOT6__ENST00000618123.4_binpos-1425:1450	False	0.33	-1.895304	7.838094	1.139037	8.600781
TGCGGAAGTAGGTTGTATAGTT	let-7a-5p	True	0.28	0.09	Ensemble	miRNA	let-7a-1;let-7a-2;let-7a-3	miRNA	LOCO	False	True	False	['TCGA']	<span style="color:green">Baseline, Seq, Seq-Rev, Seq-Struct</span>	<span style="color:green">>-✓---</span><span style="color:goldenrod">|</span><span style="color:red">-----<</span>	TGAGGTAGTAGGTTGTATAGTT	(((....)))............	miRNA	<span style="background-color:lightgreen">TG</span><span style="background-color:red">AGGT</span><span style="background-color:lightgreen">AGTAGGTTGTATAGTT</span>	False	False	False	let-7a-5p	True	0.09	-0.60352355	7.8988523	-0.4186613	10.255263	28S_binpos-4590:4620	False	0.55	4.2782636	-7.4029117	2.6658778	-3.8609345	let-7a-5p	True	0.09	15.236978	-7.4640417	7.1767893	-8.755567	let-7a-5p	True	0.09	3.0845284	-5.846399	0.8419528	11.80411	let-7a-5p	True	0.09	11.932949	-0.5599075	5.6643004	-2.9870145
TGCGGACAGGTCTCTGAGGCT	GSPT1__ENST00000434724.7_binpos-60:80	False	0.28	0.48	Ensemble	protein_coding	GAR1-DT__ENST00000609440.1_binpos-168:196	lncRNA	HICO-Novel	True	False	False	['LC']	<span style="color:red">Seq, Seq-Rev, Seq-Seq, Seq-Struct</span>	<span style="color:green">>-----</span><span style="color:goldenrod">|</span><span style="color:red">--✗--<</span>	TGAGACTCTGGGTCTGAG	.((...(((....)))..)).	Novel	TGA<span style="background-color:lightgreen">GAC</span><span style="background-color:red">TCTGGG</span><span style="background-color:lightgreen">TCTGAG</span>	False	False	True	snoDB0801_binpos-56:84	False	0.43	-0.62921447	5.3552594	-5.973941	4.930071	PHLDA3__ENST00000367311.5_binpos-116:145	False	0.45	-1.2494477	2.6101875	5.0974174	-6.4073553	ATP6V1A__ENST00000462855.1_binpos-30:60	False	0.43	16.191229	-1.7809877	9.620754	3.4575522	GSPT1__ENST00000434724.7_binpos-60:80	False	0.48	0.78704137	2.9100513	-0.7821195	4.167483	ADGRG1__ENST00000568487.1_binpos-360:390	True	0.24	4.505641	5.866328	9.626703	4.8740177
TGCGGACCAGGGGAATCC	28S_binpos-3600:3630	True	0.28	0.0	Ensemble	rRNA	28S_binpos-3600:3630	rRNA	HICO-Familiar	True	True	False	['TCGA', 'LC']	<span style="color:green">Baseline, Seq, Seq-Rev, Seq-Seq, Seq-Struct</span>	<span style="color:green">>✓----</span><span style="color:goldenrod">|</span><span style="color:red">-----<</span>	TGCGGACCAGGGGAATCC	...(((((...))..)))	rRNA	<span style="background-color:lightgreen">TGCGGACCAGGGGAATCC</span>	False	False	True	28S_binpos-3600:3630	True	0.0	-2.4477036	10.122892	-3.7477336	2.040672	28S_binpos-3600:3630	True	0.0	-1.5823178	0.5233896	6.058633	6.3605013	28S_binpos-3600:3630	True	0.0	1.417717	8.18855	9.042159	1.7870408	28S_binpos-3600:3630	True	0.0	-1.7098174	-2.0806859	-1.6919037	5.4722095	18S_binpos-532:560	True	0.0	4.624187	2.2880142	13.454444	10.237968
TGCGGACCAGGGGAATCCG	28S_binpos-3600:3630	True	0.28	0.0	Ensemble	rRNA	28S_binpos-3600:3630	rRNA	HICO-Familiar	True	True	False	['TCGA', 'LC']	<span style="color:green">Baseline, Seq, Seq-Rev, Seq-Seq, Seq-Struct</span>	<span style="color:green">>✓----</span><span style="color:goldenrod">|</span><span style="color:red">-----<</span>	TGCGGACCAGGGGAATCCG	..((((((...))..))))	rRNA	<span style="background-color:lightgreen">TGCGGACCAGGGGAATCCG</span>	False	False	True	28S_binpos-3600:3630	True	0.0	-2.9180753	10.178262	-3.7440672	2.0574212	28S_binpos-3600:3630	True	0.0	-1.665071	0.42058948	6.055345	6.357352	28S_binpos-3600:3630	True	0.0	1.3509454	8.19465	7.502418	3.833818	28S_binpos-3600:3630	True	0.0	-2.4694147	-1.4486135	-1.6841954	5.4586477	28S_binpos-3600:3630	True	0.0	4.581198	2.2390037	13.456216	10.242904
TGCGGACCAGGGGAATCCGA	28S_binpos-3600:3630	True	0.28	0.0	Ensemble	rRNA	28S_binpos-3600:3630	rRNA	HICO-Familiar	True	True	False	['TCGA', 'LC']	<span style="color:green">Baseline, Seq, Seq-Rev, Seq-Seq, Seq-Struct</span>	<span style="color:green">>✓----</span><span style="color:goldenrod">|</span><span style="color:red">-----<</span>	TGCGGACCAGGGGAATCCGA	..((((((...))..)))).	rRNA	<span style="background-color:lightgreen">TGCGGACCAGGGGAATCCGA</span>	False	False	True	28S_binpos-3600:3630	True	0.0	-2.7579463	10.0524	-3.7016737	2.1006932	28S_binpos-3600:3630	True	0.0	-1.7043177	0.37307832	6.0594187	6.3550205	28S_binpos-3600:3630	True	0.0	1.5370333	7.7456317	7.498379	3.8243861	28S_binpos-3600:3630	True	0.0	-2.5890784	-1.2748281	-1.7081186	5.4819756	28S_binpos-3600:3630	True	0.0	4.5871363	2.2340732	13.459041	10.23924
TGCGGACCAGGGGAATCCGAC	28S_binpos-3600:3630	True	0.28	0.0	Ensemble	rRNA	28S_binpos-3600:3630	rRNA	HICO-Familiar	True	True	False	['TCGA', 'LC']	<span style="color:green">Baseline, Seq, Seq-Rev, Seq-Seq, Seq-Struct</span>	<span style="color:green">>✓----</span><span style="color:goldenrod">|</span><span style="color:red">-----<</span>	TGCGGACCAGGGGAATCCGAC	..((((((...))..))))..	rRNA	<span style="background-color:lightgreen">TGCGGACCAGGGGAATCCGAC</span>	False	False	True	28S_binpos-3600:3630	True	0.0	-2.753601	10.061373	-3.7506614	2.136842	28S_binpos-3600:3630	True	0.0	-1.7024742	0.4086918	6.066279	6.360668	28S_binpos-3600:3630	True	0.0	17.496511	-2.3831117	7.000597	4.3041086	28S_binpos-3600:3630	True	0.0	-2.8106258	0.18325828	-1.7652901	5.4907837	28S_binpos-3600:3630	True	0.0	4.588765	2.2343445	13.456791	10.238751
TGCGGACCAGGGGAATCCGACT	28S_binpos-3600:3630	True	0.28	0.04	Ensemble	rRNA	28S_binpos-3600:3630	rRNA	HICO-Familiar	True	False	False	['LC']	<span style="color:green">Baseline, Seq, Seq-Rev, Seq-Seq, Seq-Struct</span>	<span style="color:green">>✓----</span><span style="color:goldenrod">|</span><span style="color:red">-----<</span>	TGCGGACCAGGGGAATCCGACTG	..((((((...))..))))...	rRNA	<span style="background-color:lightgreen">TGCGGACCAGGGGAATCCGACT</span>G	False	False	True	28S_binpos-3600:3630	True	0.04	-3.1556888	8.976211	-3.75488	2.1534755	28S_binpos-3600:3630	True	0.04	-1.7193476	0.37917235	6.080056	6.3349447	28S_binpos-3600:3630	True	0.04	15.909735	-6.0830326	6.988408	3.8289359	28S_binpos-3600:3630	True	0.04	-2.6639667	0.3937179	-1.7885871	5.479195	28S_binpos-3600:3630	True	0.04	4.5868545	2.2316566	13.458576	10.241562
TGCGGACCAGGGGAATCCGACTG	28S_binpos-3600:3630	True	0.28	0.0	Ensemble	rRNA	28S_binpos-3600:3630	rRNA	HICO-Familiar	True	True	False	['TCGA', 'LC']	<span style="color:green">Baseline, Seq, Seq-Rev, Seq-Seq, Seq-Struct</span>	<span style="color:green">>✓----</span><span style="color:goldenrod">|</span><span style="color:red">-----<</span>	TGCGGACCAGGGGAATCCGACTG	..((((((...))..))))....	rRNA	<span style="background-color:lightgreen">TGCGGACCAGGGGAATCCGACTG</span>	False	False	True	28S_binpos-3600:3630	True	0.0	-3.7490811	9.500535	-3.7543561	2.1873696	28S_binpos-3600:3630	True	0.0	-2.369693	-0.0752906	6.05472	6.366652	28S_binpos-3600:3630	True	0.0	16.226768	-4.0781426	6.8635454	4.049642	28S_binpos-3600:3630	True	0.0	-2.68754	0.45969674	-1.804278	5.5015354	28S_binpos-3600:3630	True	0.0	4.5822353	2.2359855	13.45783	10.241459
TGCGGACCAGGGGAATCCGACTGT	28S_binpos-3600:3630	True	0.28	0.04	Ensemble	rRNA	28S_binpos-3600:3630	rRNA	HICO-Familiar	True	False	False	['LC']	<span style="color:green">Baseline, Seq, Seq-Rev, Seq-Seq, Seq-Struct</span>	<span style="color:green">>✓----</span><span style="color:goldenrod">|</span><span style="color:red">-----<</span>	GTGCGGACCAGGGGAATCCGACTGT	..((((((...))..)))).....	rRNA	G<span style="background-color:lightgreen">TGCGGACCAGGGGAATCCGACTGT</span>	False	False	True	28S_binpos-3600:3630	True	0.04	-2.783646	11.088786	-3.7735777	2.2560933	28S_binpos-3600:3630	True	0.04	-2.383448	-0.14324348	6.038434	6.379988	28S_binpos-3600:3630	True	0.04	15.007346	5.6551185	6.831827	4.3327208	28S_binpos-3600:3630	True	0.04	-2.758169	0.6169828	-1.8410223	5.4629292	28S_binpos-3600:3630	True	0.04	4.578372	2.2347565	13.45329	10.238438
TGCGGACCAGGGGAATCCGACTGTT	28S_binpos-3600:3630	True	0.28	0.04	Ensemble	rRNA	28S_binpos-3600:3630	rRNA	HICO-Familiar	True	False	False	['LC']	<span style="color:green">Baseline, Seq, Seq-Rev, Seq-Seq, Seq-Struct</span>	<span style="color:green">>✓----</span><span style="color:goldenrod">|</span><span style="color:red">-----<</span>	GTGCGGACCAGGGGAATCCGACTGTT	..((((((...))..))))......	rRNA	G<span style="background-color:lightgreen">TGCGGACCAGGGGAATCCGACTGTT</span>	False	False	True	28S_binpos-3600:3630	True	0.04	-1.5926675	10.589941	-3.758264	2.339511	28S_binpos-3600:3630	True	0.07	-2.4231315	-0.33292308	-1.8388631	1.7245846	28S_binpos-3600:3630	True	0.04	14.643934	5.7239156	6.794313	4.4456816	28S_binpos-3600:3630	True	0.04	-2.4191573	-0.043036263	-1.819115	5.5219684	misc-tRF__tRNA-Gln-CTG	True	0.08	4.585004	2.2350192	13.453083	10.245895
TGCGGACCAGGGGAATCCGACTGTTT	28S_binpos-3600:3630	True	0.28	0.04	Ensemble	rRNA	28S_binpos-3600:3630	rRNA	HICO-Familiar	True	False	False	['LC']	<span style="color:green">Baseline, Seq, Seq-Rev, Seq-Seq, Seq-Struct</span>	<span style="color:green">>✓----</span><span style="color:goldenrod">|</span><span style="color:red">-----<</span>	GTGCGGACCAGGGGAATCCGACTGTTT	..((((((...))..)))).......	rRNA	G<span style="background-color:lightgreen">TGCGGACCAGGGGAATCCGACTGTTT</span>	False	False	True	28S_binpos-3600:3630	True	0.04	-1.0970554	9.39713	-3.755801	2.4400897	28S_binpos-3600:3630	True	0.07	-2.436203	-0.32836813	-1.8423843	1.7228403	28S_binpos-3600:3630	True	0.04	14.636275	5.7267404	6.6877823	4.497434	28S_binpos-3600:3630	True	0.04	-2.4897058	-0.056719616	-1.8422536	5.5301147	28S_binpos-4170:4200	True	0.12	4.545995	2.2438762	13.458505	10.242108
TGCGGACCAGGGGAATCCGACTGTTTA	28S_binpos-3600:3630	True	0.28	0.04	Ensemble	rRNA	28S_binpos-3600:3630	rRNA	HICO-Familiar	True	False	False	['LC']	<span style="color:green">Baseline, Seq, Seq-Rev, Seq-Seq, Seq-Struct</span>	<span style="color:green">>✓----</span><span style="color:goldenrod">|</span><span style="color:red">-----<</span>	GTGCGGACCAGGGGAATCCGACTGTTTA	..((((((...))..))))........	rRNA	G<span style="background-color:lightgreen">TGCGGACCAGGGGAATCCGACTGTTTA</span>	False	False	True	28S_binpos-3600:3630	True	0.04	-1.263204	9.382008	-3.8030236	2.9505568	28S_binpos-3600:3630	True	0.07	-2.3877947	-0.35125643	-1.8693968	1.698952	28S_binpos-3630:3660	True	0.04	14.689893	5.7834105	6.736324	4.430458	28S_binpos-3600:3630	True	0.04	-2.5629842	-0.22719638	-1.8328675	5.5202513	RNU1-1__ENST00000383925.1_binpos-84:112	True	0.15	4.5745087	2.2378752	13.459679	10.241737
TGCGGACCAGGGGAATCCGACTGTTTAA	28S_binpos-3600:3630	True	0.28	0.03	Ensemble	rRNA	28S_binpos-3600:3630	rRNA	HICO-Familiar	True	False	False	['LC']	<span style="color:green">Baseline, Seq, Seq-Rev, Seq-Seq, Seq-Struct</span>	<span style="color:green">>✓----</span><span style="color:goldenrod">|</span><span style="color:red">-----<</span>	GTGCGGACCAGGGGAATCCGACTGTTTAA	..((((((...))..)))).........	rRNA	G<span style="background-color:lightgreen">TGCGGACCAGGGGAATCCGACTGTTTAA</span>	False	False	True	28S_binpos-3600:3630	True	0.03	-1.9306043	8.691967	-3.810185	3.0449443	28S_binpos-3630:3660	True	0.1	-2.4564848	-0.44818944	-1.8630733	1.7055643	28S_binpos-3630:3660	True	0.03	14.681371	5.7730684	6.741215	4.442096	28S_binpos-3600:3630	True	0.03	-2.6129825	-0.19777961	-1.85136	5.5347204	28S_binpos-1500:1530	True	0.18	4.578283	2.2298453	13.460976	10.240451
TGCGGACCAGGGGAATCCGACTGTTTAAT	28S_binpos-3630:3660	True	0.28	0.07	Ensemble	rRNA	28S_binpos-3600:3630	rRNA	HICO-Familiar	True	False	False	['LC']	<span style="color:green">Baseline, Seq, Seq-Rev, Seq-Seq, Seq-Struct</span>	<span style="color:green">>-✓---</span><span style="color:goldenrod">|</span><span style="color:red">-----<</span>	GCGGACCAGGGGAATCCGACTGTTTAATT	..((((((...))..))))..........	rRNA	<span style="background-color:lightgreen">GCGGACCAGGGGAATCCGACTGTTTAAT</span>T	False	False	True	28S_binpos-3630:3660	True	0.07	-3.0563695	8.448028	-3.8134964	3.077596	28S_binpos-3630:3660	True	0.14	-2.507665	-0.50425684	-1.865959	1.7047453	28S_binpos-3630:3660	True	0.07	14.452004	5.6860867	6.683863	4.3467083	28S_binpos-3630:3660	True	0.07	-2.5921214	-0.105003044	-1.8461845	5.534131	RNU1-1__ENST00000383925.1_binpos-84:112	True	0.21	4.5535803	2.2406878	13.451871	10.239222
TGCGGACCAGGGGAATCCGACTGTTTAATT	28S_binpos-3630:3660	True	0.28	0.03	Ensemble	rRNA	28S_binpos-3630:3660	rRNA	HICO-Familiar	True	False	False	['LC']	<span style="color:green">Baseline, Seq, Seq-Rev, Seq-Seq, Seq-Struct</span>	<span style="color:green">>✓----</span><span style="color:goldenrod">|</span><span style="color:red">-----<</span>	GCGGACCAGGGGAATCCGACTGTTTAATT	..((((((...))..))))...........	rRNA	<span style="background-color:lightgreen">GCGGACCAGGGGAATCCGACTGTTTAATT</span>	False	False	True	28S_binpos-3630:3660	True	0.03	-0.32933345	8.237945	-3.8143408	3.159038	28S_binpos-3630:3660	True	0.1	-2.4816442	-0.47052687	-1.8693092	1.6996613	28S_binpos-3630:3660	True	0.03	14.234369	5.9704075	7.404501	7.0697145	28S_binpos-3630:3660	True	0.03	-2.7094417	-0.10706146	-1.8608	5.5273137	RNU1-1__ENST00000383925.1_binpos-84:112	True	0.23	4.508897	2.2090328	13.460473	10.24147
TGCGGACCAGGGGAATCCGATT	28S_binpos-3600:3630	True	0.28	0.09	Ensemble	rRNA	28S_binpos-3600:3630	rRNA	LOCO	True	False	False	['LC']	<span style="color:green">Baseline, Seq, Seq-Rev, Seq-Seq, Seq-Struct</span>	<span style="color:green">>-✓---</span><span style="color:goldenrod">|</span><span style="color:red">-----<</span>	TGCGGACCAGGGGAATCCGA	..((((((...))..))))...	rRNA	<span style="background-color:lightgreen">TGCGGACCAGGGGAATCCGA</span>	False	False	False	28S_binpos-3600:3630	True	0.09	-3.8651152	6.7232056	-3.7401943	2.1527536	28S_binpos-3600:3630	True	0.09	2.4882545	1.965522	6.0699635	6.3625903	28S_binpos-3600:3630	True	0.09	14.927083	-5.681489	7.0287404	3.6744375	28S_binpos-3600:3630	True	0.09	-2.0687463	1.9120464	-1.6799434	5.5298524	snoDB0839_binpos-28:56	True	0.09	4.587158	2.23277	13.463028	10.251421
TGCGGACTCGGCTGCGGTGGA	5.8S_binpos-0:27	False	0.3	0.48	Ensemble	rRNA		protein_coding	LOCO	True	False	False	['LC']	<span style="color:red">Baseline, Seq, Seq-Rev, Seq-Seq, Seq-Struct</span>	<span style="color:green">>-----</span><span style="color:goldenrod">|</span><span style="color:red">--✗--<</span>	CTGGACTCTGGTCGCGGCCT	(((((......))))).....	Novel	CT<span style="background-color:lightgreen">GGACTC</span>TGGTCGCGGCCT	False	False	False	CHD1-DT__ENST00000692082.2_binpos-30:60	False	0.47	-3.7346191	8.797187	-0.7277964	-3.0511327	5.8S_binpos-0:27	False	0.48	-0.67490983	2.6017363	4.113274	4.7863736	TRAF4__ENST00000478021.1_binpos-30:60	False	0.48	17.424417	-1.8949714	8.424102	4.298148	MYH10__ENST00000685736.1_binpos-52:78	False	0.29	-5.1347284	-0.85201764	-0.04354437	14.60048	MYH10__ENST00000685736.1_binpos-52:78	False	0.33	4.766657	9.343733	4.7544026	3.0969355
TGCGGAGCCGGACAGTTGGTG	DNAJC5__ENST00000703637.1_binpos-620:640	False	0.29	0.57	Ensemble	protein_coding	VDAC3__ENST00000518563.5_binpos-90:120	protein_coding	HICO-Novel	True	False	False	['LC']	<span style="color:red">Baseline, Seq, Seq-Rev, Seq-Seq, Seq-Struct</span>	<span style="color:green">>-----</span><span style="color:goldenrod">|</span><span style="color:red">---✗-<</span>	CGGCGCAGTGTTGGGACTGT	......(((((....))))).	Novel	CG<span style="background-color:lightgreen">GCG</span><span style="background-color:red">CAGTGTTGGG</span><span style="background-color:lightgreen">ACTGT</span>	False	False	True	nan__ENST00000563103.1_binpos-224:252	False	0.48	9.301251	5.640627	-1.7868501	1.8506258	OXSR1__ENST00000446845.5_binpos-116:145	False	0.52	-3.2403762	2.9615138	13.032152	7.526968	DNAJC5__ENST00000703637.1_binpos-620:640	False	0.57	16.669682	-2.8877628	4.657201	2.7309535	28S_binpos-1500:1530	False	0.46	0.47429153	-2.4836264	-9.992762	0.08538331	28S_binpos-4830:4860	False	0.33	8.059857	10.456586	5.5995903	3.8219898
TGCGGAGCCGGCAATCCAGG	5p-tRF__tRNA-His-GTG	False	0.28	0.52	Ensemble	tRNA	RASSF1-AS1__ENST00000629828.1_binpos-216:240	lncRNA	HICO-Novel	True	False	False	['LC']	<span style="color:red">Baseline, Seq, Seq-Rev, Seq-Seq, Seq-Struct</span>	<span style="color:green">>-----</span><span style="color:goldenrod">|</span><span style="color:red">---✗-<</span>	CTCAAGATGGCGGCGGGCGCCCAGAGC	...(((........)))...	Novel	CTCAAGATG<span style="background-color:lightgreen">GCGG</span><span style="background-color:red">CGGGCGCCCA</span><span style="background-color:lightgreen">GAGC</span>	False	False	True	18S_binpos-1120:1148	False	0.43	-4.5508366	8.881006	5.756797	-0.5792876	28S_binpos-2850:2880	False	0.5	0.066513546	4.193615	15.69833	3.5639484	misc-tRF__tRNA-Gln-CTG	False	0.5	2.1832023	7.794173	8.03932	2.646097	5p-tRF__tRNA-His-GTG	False	0.52	-3.5241446	-0.73332435	-1.7076778	-0.39181226	28S_binpos-90:120	False	0.35	4.8691363	9.181405	5.727401	3.8877976
TGCGGAGCTAGGGCTAACAGCA	miR-744-5p	True	0.28	0.05	Ensemble	miRNA	mir-744	miRNA	LOCO	True	False	False	['LC']	<span style="color:green">Baseline, Seq, Seq-Rev, Seq-Seq, Seq-Struct</span>	<span style="color:green">>✓----</span><span style="color:goldenrod">|</span><span style="color:red">-----<</span>	TGCGGGGCTAGGGCTAACAGCA	(((..(((....)))....)))	miRNA	<span style="background-color:lightgreen">TGCGG</span><span style="background-color:red">G</span><span style="background-color:lightgreen">GCTAGGGCTAACAGCA</span>	False	False	False	miR-744-5p	True	0.05	0.3369236	1.8468457	-3.2834842	-13.960751	miR-744-5p	True	0.05	2.8554518	1.5501264	14.320319	-4.7701845	miR-744-5p	True	0.05	5.456228	-12.145222	12.047595	3.8862884	miR-744-5p	True	0.05	-0.68331164	0.25823143	-13.212486	2.4031694	miR-744-5p	True	0.05	9.485598	-6.811881	-3.772018	6.465612
TGCGGAGGAGGGAGGAGGGAGGAGG	hypermapper_316	True	0.28	0.24	Ensemble	protein_coding	APEX2__ENST00000374987.4_binpos-2070:2100;CLEC18A__ENST00000565245.1_binpos-180:210;CLEC18C__ENST00000561612.1_binpos-200:220;FIBCD1__ENST00000372338.9_binpos-330:360;FOS__ENST00000556324.2_binpos-540:570	protein_coding	LOCO	True	False	False	['LC']	<span style="color:green">Seq, Seq-Rev, Seq-Seq, Seq-Struct</span>	<span style="color:green">>----✓</span><span style="color:goldenrod">|</span><span style="color:red">-----<</span>	GAGGAGGAGGAGGAGGAGGAGGAG	.........................	protein_coding	GA<span style="background-color:lightgreen">GGAGGAGG</span><span style="background-color:red">AGGAGG</span><span style="background-color:lightgreen">AGGAGGAG</span>	False	False	False	hypermapper_316	True	0.24	-1.1282495	5.8666687	-8.25454	-4.453084	hypermapper_316	True	0.24	-2.0689435	7.5309496	6.050311	8.472696	hypermapper_316	True	0.24	12.380538	12.736734	-2.0941162	11.170951	hypermapper_316	True	0.24	-1.9676389	1.3986088	-0.82009214	1.740556	DHX15__ENST00000513092.1_binpos-30:60	False	0.36	6.5087953	7.5360336	3.8796835	3.3671186
TGCGGAGGCCCTGGAGAG	miR-874-3p	False	0.29	0.47	Ensemble	miRNA	HBA1__ENST00000320868.9_binpos-116:145;HBA1__ENST00000472694.1_binpos-81:108;HBA1__ENST00000487791.1_binpos-30:60;HBA2__ENST00000251595.11_binpos-116:145;HBA2__ENST00000482565.1_binpos-84:112;HBA2__ENST00000484216.1_binpos-29:58	protein_coding	LOCO	True	False	False	['LC']	<span style="color:red">Seq, Seq-Rev, Seq-Seq, Seq-Struct</span>	<span style="color:green">>-----</span><span style="color:goldenrod">|</span><span style="color:red">--✗--<</span>	CCGGAGAGGGAGCCTGAGA	.((....)).........	Novel	CC<span style="background-color:lightgreen">GGAGAG</span>GGAGCCTGAGA	False	False	False	28S_binpos-2670:2700	False	0.44	-3.332615	6.556944	-9.04138	3.0108345	28S_binpos-4650:4680	False	0.44	-2.1653094	6.50028	6.4245296	6.9883857	miR-874-3p	False	0.47	1.91228	8.274179	9.392491	2.9420204	RPL36AL__ENST00000298289.7_binpos-26:52	False	0.47	-1.2796144	1.2734994	9.566772	8.0228	28S_binpos-2940:2970	True	0.25	6.2172723	7.7693534	4.19629	2.8308825
TGCGGAGGCCCTGGAGAGG	28S_binpos-4080:4110	False	0.3	0.45	Ensemble	rRNA	HBA1__ENST00000320868.9_binpos-116:145;HBA1__ENST00000472694.1_binpos-81:108;HBA1__ENST00000487791.1_binpos-30:60;HBA2__ENST00000251595.11_binpos-116:145;HBA2__ENST00000482565.1_binpos-84:112;HBA2__ENST00000484216.1_binpos-29:58	protein_coding	LOCO	True	False	False	['LC']	<span style="color:red">Baseline, Seq, Seq-Rev, Seq-Seq, Seq-Struct</span>	<span style="color:green">>-----</span><span style="color:goldenrod">|</span><span style="color:red">-✗---<</span>	GGCGGGGGGGCGAGCCCCGAGG	.((....))(((....)))	Novel	G<span style="background-color:lightgreen">GCGG</span><span style="background-color:red">GGGGGCGA</span><span style="background-color:lightgreen">GCCC</span>CGAGG	False	False	False	28S_binpos-2670:2700	False	0.3	-4.0110807	4.9943156	-9.049101	2.9795208	28S_binpos-4080:4110	False	0.45	-2.1708453	6.4981723	6.4347377	6.9753323	miR-874-3p	False	0.3	1.2805415	8.53737	6.861507	3.2045531	28S_binpos-2610:2640	False	0.3	-1.337312	1.2762871	9.559415	8.018199	DHX15__ENST00000513092.1_binpos-30:60	False	0.3	6.2166657	7.7542467	4.2000237	2.8484716
TGCGGAGGCCCTGGAGAGGA	28S_binpos-4080:4110	False	0.3	0.5	Ensemble	rRNA	HBA1__ENST00000320868.9_binpos-116:145;HBA1__ENST00000487791.1_binpos-30:60;HBA2__ENST00000251595.11_binpos-116:145;HBA2__ENST00000484216.1_binpos-29:58	protein_coding	LOCO	True	False	False	['LC']	<span style="color:red">Baseline, Seq, Seq-Rev, Seq-Seq, Seq-Struct</span>	<span style="color:green">>-----</span><span style="color:goldenrod">|</span><span style="color:red">--✗--<</span>	GGCGGGGGGGCGAGCCCCGAGG	.((....))(((....))).	Novel	G<span style="background-color:lightgreen">GCGG</span><span style="background-color:red">GGGGGCGA</span><span style="background-color:lightgreen">GCCC</span>CGAGG	False	False	False	28S_binpos-2610:2640	False	0.35	-4.013857	3.7358022	-9.040003	3.0254385	28S_binpos-4080:4110	False	0.5	-2.1584525	6.526657	6.453647	6.9447927	miR-874-3p	False	0.5	1.4302366	7.651185	6.9836574	3.2365909	18S_binpos-420:448	False	0.35	-1.3458387	1.317195	9.559103	8.018629	DHX15__ENST00000513092.1_binpos-30:60	False	0.35	6.184981	7.7988133	4.138837	2.8226726
TGCGGAGGCCCTGGAGAGGATG	miR-874-3p	False	0.29	0.48	Ensemble	miRNA	HBA1__ENST00000320868.9_binpos-116:145;HBA1__ENST00000487791.1_binpos-30:60;HBA2__ENST00000251595.11_binpos-116:145;HBA2__ENST00000484216.1_binpos-29:58	protein_coding	LOCO	True	False	False	['LC']	<span style="color:red">Baseline, Seq, Seq-Rev, Seq-Seq, Seq-Struct</span>	<span style="color:green">>-----</span><span style="color:goldenrod">|</span><span style="color:red">--✗--<</span>	GTTCGATTCCGGAGAGGGAGCCTGA	.((....))(((....)))...	Novel	GTTCGATTCC<span style="background-color:lightgreen">GGAGAGG</span>GAGCCTGA	False	False	False	28S_binpos-2610:2640	False	0.36	-4.034197	3.4146357	-9.047878	2.998494	SGSH__ENST00000575282.5_binpos-754:783	False	0.45	-2.1503363	6.3814735	6.473231	6.8737273	miR-874-3p	False	0.48	15.691644	-6.3147364	7.051571	2.7535334	SGSH__ENST00000575282.5_binpos-754:783	False	0.39	-1.4621037	1.5331732	9.557388	8.019545	28S_binpos-1410:1440	False	0.3	6.1925607	7.7946954	4.1622214	2.8187065
TGCGGAGGCCCTGGAGAGGATGTT	28S_binpos-2670:2700	False	0.28	0.5	Ensemble	rRNA	HBA1__ENST00000320868.9_binpos-116:145;HBA1__ENST00000487791.1_binpos-30:60;HBA2__ENST00000251595.11_binpos-116:145;HBA2__ENST00000484216.1_binpos-58:87	protein_coding	LOCO	True	False	False	['LC']	<span style="color:red">Baseline, Seq, Seq-Rev, Seq-Seq, Seq-Struct</span>	<span style="color:green">>-----</span><span style="color:goldenrod">|</span><span style="color:red">--✗--<</span>	CCGGAGAGGGAGCCTGAG	.((....))(((....))).....	Novel	CC<span style="background-color:lightgreen">GGAGAGG</span>GAGCCTGAG	False	False	False	28S_binpos-2670:2700	False	0.5	-3.7829537	1.9072379	-9.033247	3.0512743	16S_binpos-330:360	False	0.42	-2.50498	5.9180703	6.4404125	6.896011	28S_binpos-1410:1440	False	0.5	15.060863	4.314541	8.0825	3.0329244	18S_binpos-420:448	False	0.5	0.61425394	-0.44989067	9.57357	8.023884	snoDB0071_binpos-54:74	False	0.3	6.201645	7.7964854	4.1711235	2.8294783
TGCGGAGGCGCTACTTGGACT	5p-tRF__tRNA-His-GTG	False	0.28	0.55	Ensemble	tRNA	MTLN__ENST00000611969.5_binpos-116:145	protein_coding	HICO-Novel	True	False	False	['LC']	<span style="color:red">Baseline, Seq, Seq-Rev, Seq-Seq, Seq-Struct</span>	<span style="color:green">>-----</span><span style="color:goldenrod">|</span><span style="color:red">---✗-<</span>	GCATGAGTGGTTCAGTGGTAGAATTCTCG	.(((....)))..........	Novel	GCAT<span style="background-color:lightgreen">GAG</span><span style="background-color:red">TGGTTCAG</span><span style="background-color:lightgreen">TGG</span>TAGAATTCTCG	False	False	True	18S_binpos-280:308	False	0.48	-1.3855344	6.664305	5.6483617	7.048659	misc-tRF__tRNA-Gly-GCC	False	0.52	-1.3369894	6.367409	10.091341	6.328355	misc-tRF__tRNA-His-GTG	False	0.52	17.472626	-1.6930094	8.867861	2.5645733	5p-tRF__tRNA-His-GTG	False	0.55	-1.440083	6.377574	-1.3719438	6.9288597	CHD1-DT__ENST00000692082.2_binpos-30:60	False	0.36	5.4123187	3.5945566	4.860712	1.8127483
TGCGGAGTGCCCTTCGTC	28S_binpos-4860:4890	True	0.29	0.0	Ensemble	rRNA	28S_binpos-4860:4890	rRNA	HICO-Familiar	True	False	False	['LC']	<span style="color:green">Seq, Seq-Rev, Seq-Seq, Seq-Struct</span>	<span style="color:green">>✓----</span><span style="color:goldenrod">|</span><span style="color:red">-----<</span>	TGCGGAGTGCCCTTCGTC	.((((((....)))))).	rRNA	<span style="background-color:lightgreen">TGCGGAGTGCCCTTCGTC</span>	False	False	True	28S_binpos-4860:4890	True	0.25	-4.8630857	9.634831	4.125886	-2.5111783	28S_binpos-4860:4890	True	0.28	-2.1759644	6.1271462	10.6016035	5.016283	28S_binpos-4860:4890	True	0.0	1.4528257	8.222944	8.401126	6.449602	28S_binpos-4860:4890	True	0.1	-4.5798116	-6.042553	7.4045863	4.4117584	28S_binpos-2490:2520	False	0.32	2.0761292	3.2672508	-4.889889	4.267653
TGCGGAGTGCCCTTCGTCC	28S_binpos-4860:4890	True	0.29	0.05	Ensemble	rRNA	28S_binpos-4860:4890	rRNA	HICO-Familiar	True	False	False	['LC']	<span style="color:green">Seq, Seq-Rev, Seq-Seq, Seq-Struct</span>	<span style="color:green">>✓----</span><span style="color:goldenrod">|</span><span style="color:red">-----<</span>	TGCGGAGTGCCCTTCGTC	.((((((....))))))..	rRNA	<span style="background-color:lightgreen">TGCGGAGTGCCCTTCGTC</span>	False	False	True	28S_binpos-4860:4890	True	0.21	-4.839151	9.230357	4.157803	-2.5396693	28S_binpos-4860:4890	True	0.29	-2.1603394	6.135806	10.60103	5.0071807	28S_binpos-4860:4890	True	0.05	1.9533175	8.160651	8.405074	6.453594	28S_binpos-4860:4890	True	0.05	-4.5977955	-6.0505295	7.408302	4.412129	ERP44__ENST00000688230.1_binpos-56:84	False	0.32	2.1160722	3.2027142	-4.8911324	4.267466
TGCGGAGTGCCCTTCGTCCT	28S_binpos-4860:4890	True	0.28	0.09	Ensemble	rRNA	28S_binpos-4860:4890	rRNA	HICO-Familiar	True	False	False	['LC']	<span style="color:green">Seq, Seq-Rev, Seq-Seq, Seq-Struct</span>	<span style="color:green">>-✓---</span><span style="color:goldenrod">|</span><span style="color:red">-----<</span>	GTGCGGAGTGCCCTTCGTCCTG	.((((((....))))))...	rRNA	G<span style="background-color:lightgreen">TGCGGAGTGCCCTTCGTCCT</span>G	False	False	True	28S_binpos-4860:4890	True	0.09	-4.8721776	8.959305	4.1928377	-2.576415	28S_binpos-4860:4890	True	0.13	-2.14073	6.136645	10.599098	4.9999433	28S_binpos-4860:4890	True	0.09	2.3843207	8.004128	8.474731	6.5132318	28S_binpos-4860:4890	True	0.09	-4.602358	-6.05467	7.36677	4.4308195	snoDB1049_binpos-48:68	False	0.35	2.0816984	3.2575245	-4.891027	4.267323
TGCGGAGTGCCCTTCGTCCTG	28S_binpos-4860:4890	True	0.28	0.05	Ensemble	rRNA	28S_binpos-4860:4890	rRNA	HICO-Familiar	True	False	False	['LC']	<span style="color:green">Seq, Seq-Rev, Seq-Seq, Seq-Struct</span>	<span style="color:green">>✓----</span><span style="color:goldenrod">|</span><span style="color:red">-----<</span>	GTGCGGAGTGCCCTTCGTCCTG	.((((((....))))))....	rRNA	G<span style="background-color:lightgreen">TGCGGAGTGCCCTTCGTCCTG</span>	False	False	True	28S_binpos-4860:4890	True	0.05	-4.993342	8.84436	4.207841	-2.600174	28S_binpos-4860:4890	True	0.09	-1.983999	6.093038	10.599444	5.004897	28S_binpos-4860:4890	True	0.05	16.633797	-1.6595846	8.5497	6.5117545	28S_binpos-4860:4890	True	0.05	4.399305	1.332369	7.3578835	4.4416637	snoDB1049_binpos-48:68	False	0.38	2.0808086	3.2533247	-4.893634	4.2642026
TGCGGAGTGCCCTTCGTCCTGG	28S_binpos-4860:4890	True	0.28	0.08	Ensemble	rRNA	28S_binpos-4860:4890	rRNA	HICO-Familiar	True	False	False	['LC']	<span style="color:green">Seq, Seq-Rev, Seq-Seq, Seq-Struct</span>	<span style="color:green">>-✓---</span><span style="color:goldenrod">|</span><span style="color:red">-----<</span>	GGTGCGGAGTGCCCTTCGTCCTGG	.((((((....)))))).....	rRNA	GG<span style="background-color:lightgreen">TGCGGAGTGCCCTTCGTCCTGG</span>	False	False	True	28S_binpos-4860:4890	True	0.08	-4.674444	9.215495	4.202275	-2.5942128	28S_binpos-4860:4890	True	0.08	-1.9424324	6.075411	10.598738	5.011207	28S_binpos-4860:4890	True	0.08	15.701155	-5.990277	12.309923	7.4590755	28S_binpos-4860:4890	True	0.08	-4.5015283	-3.930205	7.3314524	4.4616027	snoDB1049_binpos-48:68	False	0.41	2.0778353	3.24991	-4.8946958	4.2628202
TGCGGAGTGCCCTTCGTCCTGGA	28S_binpos-4860:4890	True	0.29	0.08	Ensemble	rRNA	28S_binpos-4860:4890	rRNA	LOCO	True	False	False	['LC']	<span style="color:green">Seq, Seq-Rev, Seq-Seq, Seq-Struct</span>	<span style="color:green">>-✓---</span><span style="color:goldenrod">|</span><span style="color:red">-----<</span>	GTGCGGAGTGCCCTTCGTCCTGGG	.((((((....))))))......	rRNA	G<span style="background-color:lightgreen">TGCGGAGTGCCCTTCGTCCTGG</span>G	False	False	False	28S_binpos-4860:4890	True	0.09	-4.706036	9.336071	4.2570086	-2.5926597	28S_binpos-4860:4890	True	0.12	-1.9963932	6.0851765	10.606967	5.0089006	28S_binpos-4860:4890	True	0.08	16.183424	-4.082167	11.53543	8.434972	28S_binpos-4860:4890	True	0.09	-4.510822	-3.8915036	7.336734	4.4603243	snoDB1049_binpos-48:68	False	0.43	2.0737193	3.2576587	-4.8919897	4.2668676
TGCGGAGTGCCCTTCGTCCTGGG	28S_binpos-4860:4890	True	0.29	0.04	Ensemble	rRNA	28S_binpos-4860:4890	rRNA	HICO-Familiar	True	False	False	['LC']	<span style="color:green">Seq, Seq-Rev, Seq-Seq, Seq-Struct</span>	<span style="color:green">>✓----</span><span style="color:goldenrod">|</span><span style="color:red">-----<</span>	GTGCGGAGTGCCCTTCGTCCTGGG	.((((((....))))))......	rRNA	G<span style="background-color:lightgreen">TGCGGAGTGCCCTTCGTCCTGGG</span>	False	False	True	28S_binpos-4860:4890	True	0.08	-4.496974	9.475098	4.2274265	-2.5925815	28S_binpos-4860:4890	True	0.08	-2.063532	6.0823855	10.581188	5.0216937	28S_binpos-4860:4890	True	0.04	16.221619	-4.0594544	11.542112	8.447857	28S_binpos-4860:4890	True	0.09	-4.514838	-3.8906887	7.3221164	4.466552	snoDB1049_binpos-48:68	False	0.42	2.081519	3.255131	-4.891213	4.267436
TGCGGAGTGCCCTTCGTCCTGGGA	28S_binpos-4860:4890	True	0.28	0.04	Ensemble	rRNA	28S_binpos-4860:4890	rRNA	HICO-Familiar	True	False	False	['LC']	<span style="color:green">Seq, Seq-Rev, Seq-Seq, Seq-Struct</span>	<span style="color:green">>✓----</span><span style="color:goldenrod">|</span><span style="color:red">-----<</span>	GCGGAGTGCCCTTCGTCCTGGGA	.((((((....)))))).......	rRNA	<span style="background-color:lightgreen">GCGGAGTGCCCTTCGTCCTGGGA</span>	False	False	True	28S_binpos-4860:4890	True	0.04	-4.48762	9.552938	4.2889943	-2.5899453	28S_binpos-4860:4890	True	0.04	-2.0956528	6.08584	10.575446	5.0153565	28S_binpos-4860:4890	True	0.04	14.912016	5.658342	8.920394	6.5417886	28S_binpos-4860:4890	True	0.04	-4.519869	-3.863539	7.3123045	4.4748645	NR5A1__ENST00000373588.9_binpos-812:841	False	0.42	2.0673463	3.2571707	-4.890242	4.2674165
TGCGGAGTGCCCTTCGTCCTGGGAA	28S_binpos-4860:4890	True	0.3	0.0	Ensemble	rRNA	28S_binpos-4860:4890	rRNA	HICO-Familiar	True	False	False	['LC']	<span style="color:green">Seq, Seq-Rev, Seq-Seq, Seq-Struct</span>	<span style="color:green">>✓----</span><span style="color:goldenrod">|</span><span style="color:red">-----<</span>	TGCGGAGTGCCCTTCGTCCTGGGAA	.((((((....))))))........	rRNA	<span style="background-color:lightgreen">TGCGGAGTGCCCTTCGTCCTGGGAA</span>	False	False	True	28S_binpos-4860:4890	True	0.08	-0.9566817	11.501592	4.311544	-2.6047106	28S_binpos-4860:4890	True	0.0	-2.1974595	6.10697	10.571982	5.0070214	28S_binpos-4860:4890	True	0.08	14.905666	5.8374214	9.133604	6.6638284	28S_binpos-4860:4890	True	0.08	-3.6768303	-2.443781	7.2962227	4.505155	18S_binpos-756:784	False	0.44	2.0658123	3.2741938	-4.891502	4.269003
TGCGGAGTGCCCTTCGTCCTGGGAAA	28S_binpos-4860:4890	True	0.3	0.04	Ensemble	rRNA	28S_binpos-4860:4890	rRNA	HICO-Familiar	True	False	False	['LC']	<span style="color:green">Seq, Seq-Rev, Seq-Seq, Seq-Struct</span>	<span style="color:green">>✓----</span><span style="color:goldenrod">|</span><span style="color:red">-----<</span>	TGCGGAGTGCCCTTCGTCCTGGGAA	.((((((....)))))).........	rRNA	<span style="background-color:lightgreen">TGCGGAGTGCCCTTCGTCCTGGGAA</span>	False	False	True	28S_binpos-4860:4890	True	0.08	0.66630554	9.83869	4.3274503	-2.6059935	28S_binpos-4860:4890	True	0.04	-1.3357595	-0.0939817	10.560549	5.0125656	28S_binpos-4860:4890	True	0.1	14.948601	5.8086047	9.2010145	6.704782	28S_binpos-4860:4890	True	0.1	-3.7223537	-2.3820066	7.2947183	4.51278	snoDB0843_binpos-30:60	False	0.46	2.0649486	3.270158	-4.890905	4.2677655
TGCGGAGTGCCCTTCGTCCTGGGAAAC	28S_binpos-4860:4890	True	0.28	0.04	Ensemble	rRNA	28S_binpos-4860:4890	rRNA	HICO-Familiar	True	False	False	['LC']	<span style="color:green">Seq, Seq-Rev, Seq-Seq, Seq-Struct</span>	<span style="color:green">>✓----</span><span style="color:goldenrod">|</span><span style="color:red">-----<</span>	GCGGAGTGCCCTTCGTCCTGGGAAAC	.((((((....))))))..........	rRNA	<span style="background-color:lightgreen">GCGGAGTGCCCTTCGTCCTGGGAAAC</span>	False	False	True	28S_binpos-4860:4890	True	0.04	0.7191975	11.490743	4.3418455	-2.5926998	28S_binpos-4860:4890	True	0.07	-1.3804518	-0.1514111	10.540492	5.007273	28S_binpos-4860:4890	True	0.07	14.770758	5.9108896	9.248209	6.750728	28S_binpos-4860:4890	True	0.07	-3.3975494	-1.8249577	7.2959766	4.5242996	18S_binpos-1120:1148	False	0.48	2.0696206	3.2977219	-4.895438	4.263216
TGCGGAGTGCCCTTCGTCCTGGGAAACG	28S_binpos-4860:4890	True	0.28	0.03	Ensemble	rRNA	28S_binpos-4860:4890	rRNA	HICO-Familiar	True	False	False	['LC']	<span style="color:green">Seq, Seq-Rev, Seq-Seq, Seq-Struct</span>	<span style="color:green">>✓----</span><span style="color:goldenrod">|</span><span style="color:red">-----<</span>	TGCGGAGTGCCCTTCGTCCTGGGAAACGG	.((((((....))))))...........	rRNA	<span style="background-color:lightgreen">TGCGGAGTGCCCTTCGTCCTGGGAAACG</span>G	False	False	True	28S_binpos-4860:4890	True	0.07	-1.506396	12.099788	4.319061	-2.5947726	28S_binpos-4860:4890	True	0.11	-1.372533	-0.13468741	10.55728	5.013858	28S_binpos-4860:4890	True	0.11	14.78559	6.050825	9.346844	6.771389	28S_binpos-4860:4890	True	0.03	-3.3387072	-1.7448221	7.2969723	4.5228453	18S_binpos-1120:1148	False	0.46	2.0582664	3.3058794	-4.8908744	4.2664413
TGCGGAGTGCCCTTCGTCCTGGGAAACGG	28S_binpos-4860:4890	True	0.28	0.0	Ensemble	rRNA	28S_binpos-4860:4890	rRNA	HICO-Familiar	True	False	False	['LC']	<span style="color:green">Seq, Seq-Rev, Seq-Seq, Seq-Struct</span>	<span style="color:green">>✓----</span><span style="color:goldenrod">|</span><span style="color:red">-----<</span>	TGCGGAGTGCCCTTCGTCCTGGGAAACGG	.((((((....)))))).(((.....)))	rRNA	<span style="background-color:lightgreen">TGCGGAGTGCCCTTCGTCCTGGGAAACGG</span>	False	False	True	28S_binpos-4860:4890	True	0.03	-1.591913	12.081676	4.3393846	-2.5859435	28S_binpos-4860:4890	True	0.14	-1.4144367	-0.21220666	10.5485525	5.0220494	28S_binpos-4860:4890	True	0.1	10.997386	2.0840766	9.176613	6.6759176	28S_binpos-4860:4890	True	0.0	-3.3790815	-1.8135877	7.289765	4.5302305	snoDB0843_binpos-30:60	False	0.48	2.0412908	3.322666	-4.886555	4.2704935
TGCGGAGTGCCCTTCGTCCTGGGAAACGGG	28S_binpos-4860:4890	True	0.28	0.0	Ensemble	rRNA	28S_binpos-4860:4890	rRNA	HICO-Familiar	True	False	False	['LC']	<span style="color:green">Seq, Seq-Rev, Seq-Seq, Seq-Struct</span>	<span style="color:green">>✓----</span><span style="color:goldenrod">|</span><span style="color:red">-----<</span>	TGCGGAGTGCCCTTCGTCCTGGGAAACGGG	.((((((....))))))((((.....))))	rRNA	<span style="background-color:lightgreen">TGCGGAGTGCCCTTCGTCCTGGGAAACGGG</span>	False	False	True	28S_binpos-4860:4890	True	0.0	-1.5187448	12.003945	4.3750944	-2.595965	28S_binpos-4860:4890	True	0.17	-1.435028	-0.19432981	10.553863	5.0137334	28S_binpos-4860:4890	True	0.07	11.093201	2.0454621	8.728532	6.4591513	28S_binpos-4860:4890	True	0.03	-3.4226377	-1.8666152	7.2759466	4.5316515	snoDB0843_binpos-30:60	False	0.5	2.056567	3.310252	-4.883638	4.267203
TGCGGAGTGCCCTTCGTCCTGGGAT	28S_binpos-4860:4890	True	0.3	0.04	Ensemble	rRNA	28S_binpos-4860:4890	rRNA	LOCO	True	False	False	['LC']	<span style="color:green">Seq, Seq-Rev, Seq-Seq, Seq-Struct</span>	<span style="color:green">>✓----</span><span style="color:goldenrod">|</span><span style="color:red">-----<</span>	TGCGGAGTGCCCTTCGTCCTGGGAA	.((((((....))))))........	rRNA	<span style="background-color:lightgreen">TGCGGAGTGCCCTTCGTCCTGGGA</span>A	False	False	False	28S_binpos-4860:4890	True	0.08	-2.698374	11.752442	4.3042607	-2.5736527	28S_binpos-4860:4890	True	0.04	-2.1446118	6.036856	10.580574	5.008719	28S_binpos-4860:4890	True	0.08	14.947583	6.072005	9.127753	6.62845	28S_binpos-4860:4890	True	0.08	-1.1102424	2.8967526	7.2994404	4.484917	HSPA8__ENST00000526686.1_binpos-90:120	False	0.44	2.0438576	3.2833552	-4.8910327	4.2679157
TGCGGAGTGCCCTTCGTCCTGGT	28S_binpos-4860:4890	True	0.29	0.08	Ensemble	rRNA	28S_binpos-4860:4890	rRNA	LOCO	True	False	False	['LC']	<span style="color:green">Seq, Seq-Rev, Seq-Seq, Seq-Struct</span>	<span style="color:green">>-✓---</span><span style="color:goldenrod">|</span><span style="color:red">-----<</span>	GTGCGGAGTGCCCTTCGTCCTGGG	.((((((....))))))......	rRNA	G<span style="background-color:lightgreen">TGCGGAGTGCCCTTCGTCCTGG</span>G	False	False	False	28S_binpos-4860:4890	True	0.12	-4.4315424	9.382337	4.213883	-2.6123261	28S_binpos-4860:4890	True	0.12	-1.9816154	6.0773654	10.58852	5.0086856	28S_binpos-4860:4890	True	0.08	16.197433	-4.032315	11.533254	8.434702	28S_binpos-4860:4890	True	0.12	-4.5164995	-3.9205084	7.3429008	4.4579635	snoDB1049_binpos-48:68	False	0.43	2.0630352	3.2449353	-4.8918605	4.2669206
TGCGGAGTGCCCTTCGTCCTGT	28S_binpos-4860:4890	True	0.28	0.09	Ensemble	rRNA	28S_binpos-4860:4890	rRNA	LOCO	True	False	False	['LC']	<span style="color:green">Seq, Seq-Rev, Seq-Seq, Seq-Struct</span>	<span style="color:green">>-✓---</span><span style="color:goldenrod">|</span><span style="color:red">-----<</span>	GTGCGGAGTGCCCTTCGTCCTG	.((((((....)))))).....	rRNA	G<span style="background-color:lightgreen">TGCGGAGTGCCCTTCGTCCTG</span>	False	False	False	28S_binpos-4860:4890	True	0.09	-4.659812	8.994607	4.1854672	-2.6147985	28S_binpos-4860:4890	True	0.12	-1.9003581	6.081446	10.583397	5.0195236	28S_binpos-4860:4890	True	0.09	14.786298	-6.222773	12.361267	7.4643826	28S_binpos-4860:4890	True	0.09	4.37164	1.4118967	7.3521833	4.4563	CHD1-DT__ENST00000692082.2_binpos-30:60	False	0.41	2.075183	3.2524683	-4.891703	4.267081
TGCGGATATGGGACTGAGA	snoDB0071_binpos-54:74	True	0.28	0.0	Ensemble	snoRNA	snoDB0071_binpos-54:74	snoRNA	HICO-Familiar	False	True	False	['TCGA']	<span style="color:green">Baseline, Seq, Seq-Rev, Seq-Seq, Seq-Struct</span>	<span style="color:green">>✓----</span><span style="color:goldenrod">|</span><span style="color:red">-----<</span>	TGCGGATATGGGACTGAGA	..(((........)))...	snoRNA	<span style="background-color:lightgreen">TGCGGATATGGGACTGAGA</span>	False	False	True	snoDB0071_binpos-54:74	True	0.0	5.2097588	3.7291684	-4.4089403	1.7944332	snoDB0071_binpos-54:74	True	0.0	-0.37600332	-2.415344	8.527478	7.7136464	snoDB0071_binpos-54:74	True	0.0	3.9566777	8.098344	8.3524	3.6191163	snoDB0071_binpos-54:74	True	0.0	0.10431889	5.5248456	0.7684639	-4.7195096	snoDB0843_binpos-60:84	True	0.0	5.5860386	4.3230605	9.54331	4.1155024
TGCGGATATGGGACTGAGACC	snoDB0071_binpos-54:74	True	0.28	0.0	Ensemble	snoRNA	snoDB0071_binpos-54:74	snoRNA	HICO-Familiar	False	True	False	['TCGA']	<span style="color:green">Baseline, Seq, Seq-Rev, Seq-Seq, Seq-Struct</span>	<span style="color:green">>✓----</span><span style="color:goldenrod">|</span><span style="color:red">-----<</span>	TGCGGATATGGGACTGAGACC	..(((........))).....	snoRNA	<span style="background-color:lightgreen">TGCGGATATGGGACTGAGACC</span>	False	False	True	snoDB0071_binpos-54:74	True	0.0	4.7357006	3.6606574	-4.421713	1.7734889	snoDB0071_binpos-54:74	True	0.0	-0.13925135	-2.1938045	8.542268	7.6994963	snoDB0071_binpos-54:74	True	0.0	15.928337	-1.6923453	8.344019	3.6016061	snoDB0071_binpos-54:74	True	0.0	0.020891659	5.513032	0.7729069	-4.7090592	snoDB0395_binpos-84:104	True	0.0	5.5547323	4.34792	9.536944	4.1259985
TGCGGATATGGGACTGAGACCA	snoDB0071_binpos-54:74	True	0.28	0.0	Ensemble	snoRNA	snoDB0071_binpos-54:74	snoRNA	HICO-Familiar	False	True	False	['TCGA']	<span style="color:green">Baseline, Seq, Seq-Rev, Seq-Seq, Seq-Struct</span>	<span style="color:green">>✓----</span><span style="color:goldenrod">|</span><span style="color:red">-----<</span>	TGCGGATATGGGACTGAGACCA	........(((........)))	snoRNA	<span style="background-color:lightgreen">TGCGGATATGGGACTGAGACCA</span>	False	False	True	snoDB0071_binpos-54:74	True	0.0	5.360833	3.290627	-4.433191	1.7647477	snoDB0071_binpos-54:74	True	0.0	-0.11966391	-2.2184227	8.530735	7.6969476	snoDB0071_binpos-54:74	True	0.0	5.114986	-11.747357	4.8289337	6.0766425	snoDB0071_binpos-54:74	True	0.0	0.12772848	5.0220695	0.77346325	-4.7085085	snoDB0071_binpos-54:74	True	0.0	5.5914693	4.318687	9.545975	4.130969
TGCGGATCAGAAGATTCCAGGT	18S_binpos-1036:1064	True	0.28	0.04	Ensemble	rRNA	PRMT5-DT__ENST00000668190.1_binpos-125:150;misc-tRF__tRNA-Arg-ACG	lncRNA;tRNA	LOCO	True	False	False	['LC']	<span style="color:green">Seq, Seq-Struct</span>	<span style="color:green">>✓----</span><span style="color:goldenrod">|</span><span style="color:red">-----<</span>	CTGCGGATCAGAAGATTCCAGGT	((.(((((....)))))))...	rRNA	C<span style="background-color:lightgreen">TGCGGATCAGAAGATTCCAGGT</span>	False	False	False	18S_binpos-1036:1064	True	0.04	5.2967825	10.026362	9.340867	0.19368838	DCAF17__ENST00000539783.5_binpos-87:116	False	0.5	0.16500422	-0.13228475	6.1348815	6.6197915	misc-tRF__tRNA-Gln-CTG	True	0.23	15.671181	-5.6586857	12.349218	7.419487	snoDB0175_binpos-56:76	False	0.52	0.90332794	-1.2250121	-7.2911906	6.067919	snoDB0839_binpos-28:56	False	0.32	2.0102603	8.9656	-3.363566	6.3023133
TGCGGATCAGAAGATTCCAGGTT	18S_binpos-1036:1064	True	0.28	0.09	Ensemble	rRNA	misc-tRF__tRNA-Arg-ACG	tRNA	LOCO	True	False	False	['LC']	<span style="color:green">Seq, Seq-Struct</span>	<span style="color:green">>-✓---</span><span style="color:goldenrod">|</span><span style="color:red">-----<</span>	CTGCGGATCAGAAGATTCCAGGT	((.(((((....)))))))....	rRNA	C<span style="background-color:lightgreen">TGCGGATCAGAAGATTCCAGGT</span>	False	False	False	18S_binpos-1036:1064	True	0.09	4.5956383	10.267522	9.352957	0.19310635	DCAF17__ENST00000539783.5_binpos-87:116	False	0.48	0.19778715	-0.23100118	6.1669974	6.5970726	28S_binpos-4470:4500	True	0.22	15.976872	-4.1229143	11.230852	8.048843	snoDB0175_binpos-56:76	False	0.65	0.9037078	-1.2635335	-7.2981863	6.0675664	18S_binpos-1456:1484	False	0.35	2.0084581	8.944224	-3.3544714	6.299376
TGCGGCAATGGTAGAACTCACA	miR-182-5p	True	0.3	0.17	Ensemble	miRNA	mir-182	miRNA	LOCO	False	True	False	['TCGA']	<span style="color:green">Baseline, Seq, Seq-Rev, Seq-Seq, Seq-Struct</span>	<span style="color:green">>--✓--</span><span style="color:goldenrod">|</span><span style="color:red">-----<</span>	TTTGGCAATGGTAGAACTCACACT	(((.......))).........	miRNA	TTT<span style="background-color:lightgreen">GGCAATGGTAGAACTCACA</span>CT	False	False	False	28S_binpos-3150:3180	True	0.23	2.3439314	5.3946977	1.3072343	4.6334	miR-182-5p	True	0.17	-0.8787552	-0.47111246	12.418688	10.847105	miR-182-5p	True	0.17	13.641442	-6.983016	11.806008	6.435125	miR-182-5p	True	0.17	4.178537	-1.1841267	8.094873	2.591979	miR-182-5p	True	0.14	2.3788104	-5.7467766	10.354271	-2.2769032
TGCGGCAGTAGATTGTATAGTT	snoDB0119_binpos-116:137	True	0.29	0.23	Ensemble	snoRNA	let-7f-1;let-7f-2	miRNA	LOCO	False	True	False	['TCGA']	<span style="color:green">Baseline, Seq-Rev, Seq-Struct</span>	<span style="color:green">>---✓-</span><span style="color:goldenrod">|</span><span style="color:red">-----<</span>	TGAGGTATGAGTTTGTATAGTT	(((....)))............	snoRNA	TGAGGTATG<span style="background-color:lightgreen">AGT</span><span style="background-color:red">TTG</span><span style="background-color:lightgreen">TATAGTT</span>	False	False	False	snoDB0962_binpos-0:30	False	0.42	-3.2384198	0.7349418	-0.1366845	10.582083	18S_binpos-616:644	False	0.36	4.1736674	-5.6455183	2.5210934	-4.3982587	snoDB0119_binpos-116:137	True	0.23	15.313307	-7.479135	7.1760864	-8.754934	misc-tRF__tRNA-Glu-CTC	True	0.27	3.0547724	-5.8576765	6.6359334	1.7076039	let-7f-5p	True	0.09	11.8845625	-0.6080126	5.498602	-3.031467
TGCGGCAGTAGGTTGTATAGT	5p-tRF__tRNA-Gly-TCC	False	0.29	0.48	Ensemble	tRNA	let-7a-1;let-7a-2;let-7a-3	miRNA	LOCO	False	True	False	['TCGA']	<span style="color:red">Seq, Seq-Rev, Seq-Seq, Seq-Struct</span>	<span style="color:green">>-----</span><span style="color:goldenrod">|</span><span style="color:red">--✗--<</span>	GCGTTGGTGGTATAGTGGTTAGCATAG	((((((.....))))))....	Novel	GCGTTGGTG<span style="background-color:lightgreen">GTATAGT</span>GGTTAGCATAG	False	False	False	5p-tRF__tRNA-Gly-TCC	False	0.46	-1.7899259	2.2590995	-0.43665662	10.275092	18S_binpos-616:644	False	0.41	3.5399616	-6.78646	1.6283734	-4.22085	5p-tRF__tRNA-Gly-TCC	False	0.48	-0.83126235	1.2448971	11.517286	4.4130206	5S_binpos-50:75	False	0.41	2.9299016	-5.8338466	-5.1472855	12.791649	ADK__ENST00000673027.1_binpos-29:58	True	0.14	11.915336	-0.5847018	5.657779	-3.0293572
TGCGGCAGTAGGTTGTATAGTT	18S_binpos-616:644	True	0.3	0.18	Ensemble	rRNA	let-7a-1;let-7a-2;let-7a-3	miRNA	LOCO	False	True	False	['TCGA']	<span style="color:green">Baseline, Seq-Seq</span>	<span style="color:green">>---✓-</span><span style="color:goldenrod">|</span><span style="color:red">-----<</span>	AGAGGTAGTAGGTTGCATAGTT	((((((.....)))))).....	rRNA	AGAGGT<span style="background-color:lightgreen">AGTAGGTTG</span><span style="background-color:red">C</span><span style="background-color:lightgreen">ATAGTT</span>	False	False	False	5p-tRF__tRNA-Gly-TCC	False	0.5	-2.058284	1.0858895	-0.4995773	10.280341	18S_binpos-616:644	True	0.18	3.5569413	-6.7852263	1.6207671	-4.2283235	5p-tRF__tRNA-Gly-TCC	False	0.5	15.392258	-7.509314	12.379579	7.3581905	28S_binpos-2340:2370	False	0.45	3.0069544	-5.8432646	-5.169701	12.811609	28S_binpos-4590:4620	True	0.09	11.8951435	-0.5703528	5.7014093	-2.9409707
TGCGGCAGTAGGTTGTGTGG	misc-tRF__tRNA-Gly-GCC	False	0.3	0.4	Ensemble	tRNA	let-7b	miRNA	IsomiR	False	True	False	['TCGA']	<span style="color:red">Seq, Seq-Rev, Seq-Seq, Seq-Struct</span>	<span style="color:green">>-----</span><span style="color:goldenrod">|</span><span style="color:red">✗----<</span>	GCATGGGTGGTTCAGTGG	.(((((.....)))))....	Novel	GCATGGGT<span style="background-color:lightgreen">GGTT</span>CAGTGG	False	False	False	28S_binpos-4620:4650	False	0.3	0.06564393	7.198782	-1.1929065	9.43973	misc-tRF__tRNA-Gly-GCC	False	0.4	3.2021778	-7.042984	2.4504511	-2.5483675	snoDB0630_binpos-27:54	False	0.4	1.6687361	6.623862	11.81929	4.480107	3p-CCA-tRF__MT-TE	False	0.35	0.506843	-2.2877185	-5.6143565	11.836779	FOXI2__ENST00000388920.5_binpos-30:60	True	0.15	-5.7104235	6.579074	6.356967	-2.7985976
TGCGGCATCAGTGATTTTGTTGA	miR-338-3p	True	0.3	0.13	Ensemble	miRNA	mir-338	miRNA	LOCO	False	True	False	['TCGA']	<span style="color:green">Baseline, Seq-Rev, Seq-Seq, Seq-Struct</span>	<span style="color:green">>--✓--</span><span style="color:goldenrod">|</span><span style="color:red">-----<</span>	TCCAGCATCAGTGATTTTGTTG	..(((((..........))))).	miRNA	TCCA<span style="background-color:lightgreen">GCATCAGTGATTTTGTTG</span>	False	False	False	3p-CCA-tRF__tRNA-Tyr-GTA	False	0.43	-1.3885759	4.1838346	11.419551	-7.1655393	miR-338-3p	True	0.13	3.5136821	0.26393348	20.479548	1.6776378	miR-338-3p	True	0.13	14.076376	-4.7276826	3.442832	6.5700846	miR-338-3p	True	0.13	4.0320115	3.2450342	15.581537	3.7641382	miR-338-3p	True	0.13	-7.4789004	12.872821	-2.3437705	-2.7595382
TGCGGCATTGTACAGGGCTATG	miR-103a-3p	True	0.29	0.13	Ensemble	miRNA	mir-103a-1;mir-103a-2	miRNA	LOCO	False	True	False	['TCGA']	<span style="color:green">Baseline, Seq-Rev, Seq-Seq, Seq-Struct</span>	<span style="color:green">>--✓--</span><span style="color:goldenrod">|</span><span style="color:red">-----<</span>	AGCAGCATTGTACAGGGCTATGA	...(((..........)))...	miRNA	A<span style="background-color:lightgreen">GC</span><span style="background-color:red">A</span><span style="background-color:lightgreen">GCATTGTACAGGGCTATG</span>A	False	False	False	28S_binpos-3630:3660	False	0.48	-1.5605252	-0.24514659	2.333472	7.201527	18S_binpos-196:224	True	0.17	-1.5278666	-5.260676	12.07575	-8.575162	miR-103a-3p	True	0.13	14.299467	-6.0712905	11.119403	-3.4344459	miR-103a-3p	True	0.13	3.1629322	-2.0174947	13.475052	3.1113908	miR-103a-3p	True	0.13	11.0387945	17.14206	0.7728903	-3.1274512
TGCGGCATTGTACAGGGCTATGA	18S_binpos-196:224	True	0.3	0.09	Ensemble	rRNA	mir-103a-1;mir-103a-2	miRNA	LOCO	False	True	False	['TCGA']	<span style="color:green">Baseline, Seq-Rev, Seq-Seq, Seq-Struct</span>	<span style="color:green">>-✓---</span><span style="color:goldenrod">|</span><span style="color:red">-----<</span>	AGCAGCATTGTACAGGGCTATGA	...(((..........)))....	rRNA	A<span style="background-color:lightgreen">GC</span><span style="background-color:red">A</span><span style="background-color:lightgreen">GCATTGTACAGGGCTATGA</span>	False	False	False	28S_binpos-120:150	False	0.47	-0.56541127	0.04718975	2.3372686	7.201091	18S_binpos-196:224	True	0.09	-1.5041772	-5.1882453	12.081516	-8.5758	miR-103a-3p	True	0.09	14.779609	-3.5633752	10.88231	-4.1704187	miR-103a-3p	True	0.09	3.3049636	-2.0481408	13.482971	3.1171267	miR-103a-3p	True	0.09	11.070208	17.17234	0.7716388	-3.1278849
TGCGGCATTGTACCGGGCTATGA	RNU1-1__ENST00000383925.1_binpos-56:84	False	0.29	0.56	Ensemble	snRNA	mir-103a-1;mir-103a-2	miRNA	LOCO	False	True	False	['TCGA']	<span style="color:red">Seq, Seq-Rev, Seq-Seq, Seq-Struct</span>	<span style="color:green">>-----</span><span style="color:goldenrod">|</span><span style="color:red">---✗-<</span>	CGGCGATGCGGCGGCGTTATTCCCATG	..(((.......)))........	Novel	CGGCGA<span style="background-color:lightgreen">TGCGGC</span><span style="background-color:red">GGCGTT</span><span style="background-color:lightgreen">ATT</span>CCCATG	False	False	False	18S_binpos-0:28	False	0.5	-0.060251433	0.5128817	2.2997072	7.2235317	VMP1__ENST00000592790.1_binpos-3325:3350	False	0.54	-1.5825672	-5.035156	11.970431	-8.684512	RNU1-1__ENST00000383925.1_binpos-56:84	False	0.56	14.844671	-3.4861696	11.70045	-0.36267886	MT-CO3__ENST00000362079.2_binpos-700:728	False	0.52	2.2453673	-1.2005992	13.289927	2.9302068	18S_binpos-392:420	True	0.13	11.055451	17.159048	0.7830109	-3.1136813
TGCGGCCAGCCATGGAGCGTT	28S_binpos-2340:2370	False	0.29	0.52	Ensemble	rRNA		lncRNA;protein_coding	LOCO	True	False	False	['LC']	<span style="color:red">Baseline, Seq, Seq-Rev, Seq-Seq, Seq-Struct</span>	<span style="color:green">>-----</span><span style="color:goldenrod">|</span><span style="color:red">--✗--<</span>	GGGTGGAGCCGCCGCAGGTGCAGATCTTG	.((..(((....))).))...	Novel	GGG<span style="background-color:lightgreen">TGGAGC</span>CGCCGCAGGTGCAGATCTTG	False	False	False	MFSD14A__ENST00000370152.8_binpos-29:58	False	0.5	0.5514792	10.096456	-4.486517	1.6590096		False	0.43	-3.0714567	1.2235547	19.718529	7.0879836	28S_binpos-2340:2370	False	0.52	17.684454	-2.175271	9.630553	1.7854395	28S_binpos-2340:2370	False	0.41	-4.915273	-1.7679675	-3.2038934	0.7640862	18S_binpos-1316:1344	False	0.29	1.6024619	7.000199	7.6201406	3.520819
TGCGGCCCCACGCACCAGGGTA	LINC01343__ENST00000649079.1_binpos-480:510	True	0.28	0.22	Ensemble	lncRNA	miR-874-5p	miRNA	IsomiR	True	False	False	['LC']	<span style="color:green">Seq, Seq-Seq</span>	<span style="color:green">>---✓-</span><span style="color:goldenrod">|</span><span style="color:red">-----<</span>	CGGCCCCACGCACCAGGGTAAGA	((((......))))........	lncRNA	<span style="background-color:lightgreen">CGGCCCCACGCACCAGGGTA</span>AGA	False	False	False	LINC01343__ENST00000649079.1_binpos-480:510	True	0.22	-2.7500103	3.414155	-1.4542806	-2.523227	miR-874-5p	True	0.22	-2.0170028	2.1804838	5.2559958	4.7905316	LINC01343__ENST00000649079.1_binpos-480:510	False	0.4	16.002052	-6.6064553	11.783115	6.712201	miR-874-5p	False	0.4	1.6693199	-0.89211774	1.0724448	3.1743424	5p-tRF__tRNA-Leu-CAG	False	0.32	9.059817	9.201229	6.5142307	8.804848
TGCGGCCCCGGGTTCCTCCCGG	5.8S_binpos-108:135	True	0.29	0.05	Ensemble	rRNA	5.8S_binpos-108:135	rRNA	HICO-Familiar	True	False	False	['LC']	<span style="color:green">Baseline, Seq, Seq-Rev, Seq-Seq, Seq-Struct</span>	<span style="color:green">>✓----</span><span style="color:goldenrod">|</span><span style="color:red">-----<</span>	GCGGCCCCGGGTTCCTCCCGG	.......(((((.....)))))	rRNA	<span style="background-color:lightgreen">GCGGCCCCGGGTTCCTCCCGG</span>	False	False	True	5.8S_binpos-108:135	True	0.15	-0.43003651	11.150836	-2.080721	-4.9876585	5.8S_binpos-108:135	True	0.08	-2.4177213	5.0527	4.5282207	3.4952161	5.8S_binpos-108:135	True	0.05	4.213563	-12.739885	4.6820283	4.464029	5.8S_binpos-108:135	True	0.05	-3.9585927	-3.777246	4.2587476	13.190647	28S_binpos-1740:1770	True	0.08	4.0940633	9.915906	7.316468	5.084698
TGCGGCCCCGGGTTCCTCCCGGGGCTACG	5.8S_binpos-108:135	True	0.28	0.0	Ensemble	rRNA	5.8S_binpos-108:135	rRNA	HICO-Familiar	True	False	False	['LC']	<span style="color:green">Baseline, Seq, Seq-Rev, Seq-Seq, Seq-Struct</span>	<span style="color:green">>✓----</span><span style="color:goldenrod">|</span><span style="color:red">-----<</span>	TGCGGCCCCGGGTTCCTCCCGGGGCTACG	...(((((((((.....)))))))))...	rRNA	<span style="background-color:lightgreen">TGCGGCCCCGGGTTCCTCCCGGGGCTACG</span>	False	False	True	5.8S_binpos-108:135	True	0.0	0.7423629	10.8270855	-2.0979428	-4.9775567	5.8S_binpos-108:135	True	0.17	-2.3207169	4.5334277	4.5578175	3.5886738	5.8S_binpos-108:135	True	0.03	14.187027	9.408597	6.9164486	5.492157	5.8S_binpos-108:135	True	0.1	-4.0270076	-4.3324127	4.2590065	13.190971	28S_binpos-240:270	True	0.17	4.9966393	6.563108	7.317497	5.112847
TGCGGCCCCGGGTTCCTCCCGGT	5.8S_binpos-108:135	True	0.3	0.08	Ensemble	rRNA	5.8S_binpos-108:135	rRNA	LOCO	True	False	False	['LC']	<span style="color:green">Baseline, Seq, Seq-Rev, Seq-Seq, Seq-Struct</span>	<span style="color:green">>-✓---</span><span style="color:goldenrod">|</span><span style="color:red">-----<</span>	TGCGGCCCCGGGTTCCTCCCGGGG	.......(((((.....))))).	rRNA	<span style="background-color:lightgreen">TGCGGCCCCGGGTTCCTCCCGG</span>GG	False	False	False	5.8S_binpos-108:135	True	0.21	0.18480639	11.55384	-2.1031034	-5.0138125	5.8S_binpos-108:135	True	0.08	-2.4176283	5.03505	4.5355697	3.490712	5.8S_binpos-108:135	True	0.09	16.663261	-5.3072433	7.3317633	14.388673	5.8S_binpos-108:135	True	0.09	-3.8984163	-3.8042202	4.2596517	13.191464	28S_binpos-240:270	True	0.08	4.139686	9.879167	7.281458	5.0695043
TGCGGCCCCTCCCCGCCTCC	28S_binpos-3000:3030	True	0.28	0.2	Ensemble	rRNA	DPP9-AS1__ENST00000381796.1_binpos-493:522	lncRNA	LOCO	True	False	False	['LC']	<span style="color:green">Seq, Seq-Rev, Seq-Seq</span>	<span style="color:green">>---✓-</span><span style="color:goldenrod">|</span><span style="color:red">-----<</span>	GCGGCCCTCCCCCGCCCC	.((((.......))))....	rRNA	<span style="background-color:lightgreen">GCGG</span><span style="background-color:red">C</span><span style="background-color:lightgreen">CCTCCCCC</span>GCCCC	False	False	False	CHUK__ENST00000370397.8_binpos-30:60	True	0.25	-4.9441233	11.258513	-0.12608457	-3.755495	18S_binpos-224:252	True	0.3	-4.8859487	4.487642	5.346082	3.3136284	28S_binpos-2970:3000	False	0.36	1.8478103	7.372458	6.6118994	3.3426294	28S_binpos-3000:3030	True	0.2	-6.313556	-4.413785	1.4634233	0.60747725	AOPEP__ENST00000478473.1_binpos-630:660	False	0.3	2.5999956	6.545101	8.376596	5.697168
TGCGGCCCTCCCTGCCTTCT	snoDB0877_binpos-28:56	False	0.3	0.48	Ensemble	snoRNA		protein_coding	LOCO	True	False	False	['LC']	<span style="color:red">Baseline, Seq, Seq-Rev, Seq-Seq, Seq-Struct</span>	<span style="color:green">>-----</span><span style="color:goldenrod">|</span><span style="color:red">--✗--<</span>	CTGCTAGGCCTCTGTGCCCGG	.((((......)))).....	Novel	<span style="background-color:lightgreen">CTGC</span>TAGGCCTCTGTGCCCGG	False	False	False	18S_binpos-728:756	False	0.43	-4.404851	7.54825	0.05140146	-3.4171681	snoDB0877_binpos-28:56	False	0.48	-2.8668177	3.814822	8.790472	1.9448411	18S_binpos-728:756	False	0.44	3.7338498	6.665211	7.3828654	1.3918253	18S_binpos-728:756	False	0.39	-4.4671755	-5.638235	2.5698829	6.772457	VTRNA2-1__ENST00000602301.2_binpos-27:54	False	0.38	2.2102559	6.288262	10.727019	6.1329575
TGCGGCGACTCTGGACGCGAGC	3p-CCA-tRF__MT-TV	True	0.28	0.04	Ensemble	tRNA	28S_binpos-3240:3270	rRNA	LOCO	True	False	False	['LC']	<span style="color:green">Baseline, Seq, Seq-Rev, Seq-Seq, Seq-Struct</span>	<span style="color:green">>✓----</span><span style="color:goldenrod">|</span><span style="color:red">-----<</span>	CTGCGGCGACTCTGGACGCGAGC	.((.(((........)))..))	tRNA	C<span style="background-color:lightgreen">TGCGGCGACTCTGGACGCGAGC</span>	False	False	False	3p-CCA-tRF__MT-TV	True	0.04	-3.7976234	8.803158	-5.089506	-0.3986539	5p-tRF__tRNA-His-GTG	True	0.05	-5.049876	5.407426	11.577232	2.5157552	snoDB0150_binpos-28:56	True	0.04	4.3428807	-12.238887	11.50265	5.4688168	snoDB0485_binpos-0:25	True	0.04	-5.3639994	0.22614017	-0.9918775	8.234891	RPL13__ENST00000487034.5_binpos-532:560	True	0.05	-2.7269518	4.6995745	19.507463	6.6993756
TGCGGCGGCGACTCTGGACGCGAGC	28S_binpos-3240:3270	True	0.28	0.04	Ensemble	rRNA	28S_binpos-3240:3270	rRNA	LOCO	True	False	False	['LC']	<span style="color:green">Baseline, Seq, Seq-Rev, Seq-Seq, Seq-Struct</span>	<span style="color:green">>✓----</span><span style="color:goldenrod">|</span><span style="color:red">-----<</span>	GCGGCGGCGACTCTGGACGCGAGC	((((.(((.....)))..))))...	rRNA	<span style="background-color:lightgreen">GCGGCGGCGACTCTGGACGCGAGC</span>	False	False	False	28S_binpos-3240:3270	True	0.04	-4.7150464	11.001229	-5.080825	-0.37461674	28S_binpos-3240:3270	True	0.04	-6.6746235	3.57139	4.1955557	4.7640934	28S_binpos-3240:3270	True	0.04	14.933915	5.9868045	9.801459	5.0415397	snoDB0485_binpos-0:25	True	0.04	-5.3771687	0.2193221	-1.0334375	8.277325	snoDB0485_binpos-50:70	True	0.04	5.246005	11.549386	-1.2076058	13.458461
TGCGGCGGCGTTATTCCC	18S_binpos-1092:1120	True	0.28	0.05	Ensemble	rRNA	18S_binpos-1092:1120	rRNA	HICO-Familiar	True	False	False	['LC']	<span style="color:green">Seq, Seq-Rev, Seq-Struct</span>	<span style="color:green">>✓----</span><span style="color:goldenrod">|</span><span style="color:red">-----<</span>	ATGCGGCGGCGTTATTCCC	.((....)).........	rRNA	A<span style="background-color:lightgreen">TGCGGCGGCGTTATTCCC</span>	False	False	True	18S_binpos-1092:1120	True	0.1	0.2508737	8.710544	-1.1772498	-8.46046	18S_binpos-1092:1120	False	0.33	-1.7582893	4.1955795	3.3736835	-10.1054	18S_binpos-1092:1120	True	0.27	1.1450435	6.6930776	8.84822	2.4366837	18S_binpos-1092:1120	True	0.05	-3.9537568	-3.6114252	-5.979407	8.346442	18S_binpos-1652:1680	False	0.28	4.7460346	9.263112	4.9966364	3.1282513
TGCGGCGGCGTTATTCCCATG	18S_binpos-1092:1120	True	0.28	0.05	Ensemble	rRNA	18S_binpos-1092:1120	rRNA	HICO-Familiar	True	False	False	['LC']	<span style="color:green">Seq, Seq-Rev, Seq-Seq, Seq-Struct</span>	<span style="color:green">>✓----</span><span style="color:goldenrod">|</span><span style="color:red">-----<</span>	ATGCGGCGGCGTTATTCCCATG	.((....))............	rRNA	A<span style="background-color:lightgreen">TGCGGCGGCGTTATTCCCATG</span>	False	False	True	18S_binpos-1092:1120	True	0.05	-3.0654304	4.3490515	-1.173621	-8.432683	18S_binpos-1092:1120	True	0.22	-1.9674999	4.9492264	3.3730507	-10.106348	18S_binpos-1092:1120	True	0.12	17.857504	-1.9167602	9.112605	2.4899063	18S_binpos-1092:1120	True	0.16	-2.1508791	-4.4462714	-5.9831996	8.441561	18S_binpos-1652:1680	False	0.36	4.7505465	9.259613	5.0371556	3.1502936
TGCGGCGGCGTTATTCCCATGACC	18S_binpos-1092:1120	True	0.29	0.0	Ensemble	rRNA	18S_binpos-1092:1120	rRNA	HICO-Familiar	True	False	False	['LC']	<span style="color:green">Seq, Seq-Rev, Seq-Seq, Seq-Struct</span>	<span style="color:green">>✓----</span><span style="color:goldenrod">|</span><span style="color:red">-----<</span>	TGCGGCGGCGTTATTCCCATGACC	.((....))(((((....))))).	rRNA	<span style="background-color:lightgreen">TGCGGCGGCGTTATTCCCATGACC</span>	False	False	True	18S_binpos-1092:1120	True	0.17	-1.5920931	2.8490431	-1.1661729	-8.434729	18S_binpos-1092:1120	True	0.14	-2.0619612	4.8613725	3.370571	-10.108473	18S_binpos-1092:1120	True	0.0	16.987627	4.3318815	11.875902	2.853216	18S_binpos-1092:1120	True	0.08	-3.5961208	-4.7170706	-5.975941	8.480161	28S_binpos-2460:2490	False	0.42	4.7157483	9.204921	5.0773883	3.133862
TGCGGCGGCGTTATTCCCATGACCC	18S_binpos-1092:1120	True	0.29	0.04	Ensemble	rRNA	18S_binpos-1092:1120	rRNA	HICO-Familiar	True	False	False	['LC']	<span style="color:green">Seq, Seq-Rev, Seq-Seq, Seq-Struct</span>	<span style="color:green">>✓----</span><span style="color:goldenrod">|</span><span style="color:red">-----<</span>	TGCGGCGGCGTTATTCCCATGACC	......((.(((((....)))))))	rRNA	<span style="background-color:lightgreen">TGCGGCGGCGTTATTCCCATGACC</span>	False	False	True	18S_binpos-1092:1120	True	0.14	-1.0525916	3.0317464	-1.1607983	-8.429436	18S_binpos-1092:1120	True	0.12	-2.0621433	4.840115	3.371119	-10.108821	18S_binpos-1092:1120	True	0.04	11.146259	1.9325986	11.878289	2.8453693	18S_binpos-1092:1120	True	0.04	-3.6502671	-4.7205477	-5.9754863	8.482087	28S_binpos-2460:2490	False	0.36	4.733016	9.2043	5.087296	3.1370234
TGCGGCGGCGTTATTCCCATGACCCGC	18S_binpos-1092:1120	True	0.28	0.04	Ensemble	rRNA	18S_binpos-1092:1120	rRNA	HICO-Familiar	True	False	False	['LC']	<span style="color:green">Seq, Seq-Rev, Seq-Seq, Seq-Struct</span>	<span style="color:green">>✓----</span><span style="color:goldenrod">|</span><span style="color:red">-----<</span>	GCGGCGGCGTTATTCCCATGACCCGC	....((((.(((((....)))))))))	rRNA	<span style="background-color:lightgreen">GCGGCGGCGTTATTCCCATGACCCGC</span>	False	False	True	18S_binpos-1092:1120	True	0.07	0.8367158	4.957687	-1.1617969	-8.418144	18S_binpos-1092:1120	True	0.1	-2.0641804	4.8453054	3.371365	-10.109824	18S_binpos-1092:1120	True	0.07	11.190369	1.9701418	11.882923	2.8436098	18S_binpos-1092:1120	True	0.04	-3.6247206	-4.7550073	-5.975498	8.482506	28S_binpos-2460:2490	False	0.37	4.681946	9.087876	5.36907	3.1845868
TGCGGCGGCGTTATTCCCATGACCCGCCGG	18S_binpos-1092:1120	True	0.3	0.0	Ensemble	rRNA	18S_binpos-1092:1120	rRNA	HICO-Familiar	True	False	False	['LC']	<span style="color:green">Seq, Seq-Rev, Seq-Seq, Seq-Struct</span>	<span style="color:green">>✓----</span><span style="color:goldenrod">|</span><span style="color:red">-----<</span>	TGCGGCGGCGTTATTCCCATGACCCGCCGG	..((((((.(((((....))))))))))).	rRNA	<span style="background-color:lightgreen">TGCGGCGGCGTTATTCCCATGACCCGCCGG</span>	False	False	True	18S_binpos-1092:1120	True	0.1	2.9575403	5.9233665	-1.1394632	-8.40266	18S_binpos-1092:1120	True	0.0	-2.0704355	4.862129	3.3705218	-10.10959	18S_binpos-1092:1120	True	0.07	14.228392	9.612961	11.870951	2.852928	18S_binpos-1092:1120	True	0.13	-3.7299867	-4.8332067	-5.969027	8.497091	28S_binpos-2460:2490	False	0.4	4.486012	8.609959	5.617122	3.2626033
TGCGGCGGCTTCAGCTCAGG	TSC22D4__ENST00000493217.1_binpos-960:990	False	0.3	0.5	Ensemble	protein_coding	PHYKPL__ENST00000504096.1_binpos-58:87	protein_coding	LOCO	True	False	False	['LC']	<span style="color:red">Baseline, Seq, Seq-Rev, Seq-Seq, Seq-Struct</span>	<span style="color:green">>-----</span><span style="color:goldenrod">|</span><span style="color:red">--✗--<</span>	CCCCACAGCTTCGGCGGACTCCTGGA	...(((.......)))....	Novel	CCCCA<span style="background-color:lightgreen">CAGCT</span>TCGGCGGACTCCTGGA	False	False	False	FTL__ENST00000331825.11_binpos-325:350	False	0.48	-3.878211	4.450885	0.82882154	-4.9890523	TSC22D4__ENST00000493217.1_binpos-960:990	False	0.5	-0.93672866	1.6364989	10.754839	1.2897769	HERC2__ENST00000261609.13_binpos-29:58	False	0.41	1.3376263	8.038952	7.8826966	1.0129277	miR-6842-3p	False	0.45	-4.321038	-5.3891687	0.8446929	8.384367	HERC2__ENST00000261609.13_binpos-29:58	False	0.3	5.1596794	9.437885	4.716697	2.943185
TGCGGCGGGCGCGGGCGGCGG	28S_binpos-840:870	True	0.29	0.19	Ensemble	rRNA	ANKRD9__ENST00000560748.5_binpos-116:145	protein_coding	HICO-Novel	True	False	False	['LC']	<span style="color:green">Baseline, Seq, Seq-Rev, Seq-Seq, Seq-Struct</span>	<span style="color:green">>---✓-</span><span style="color:goldenrod">|</span><span style="color:red">-----<</span>	GCGGCGGCGGCGGCGGCGG	(((.((........)).))).	rRNA	<span style="background-color:lightgreen">GCGGCGG</span><span style="background-color:red">CGGCG</span><span style="background-color:lightgreen">GCGGCGG</span>	False	False	True	RELN__ENST00000681182.1_binpos-232:261	True	0.23	-0.14490695	5.937515	3.7582412	-10.130224	28S_binpos-2910:2940	True	0.28	-1.7367983	4.934035	2.911439	8.678902	28S_binpos-840:870	True	0.19	16.918486	-2.6838558	9.498646	4.520757	28S_binpos-2160:2190	True	0.24	-6.4107633	-0.25431904	-6.8221264	0.44763964	18S_binpos-1120:1148	True	0.24	5.1070123	9.599393	5.4050126	3.1240735
TGCGGCGGGCGCGGGCGGCGGT	28S_binpos-840:870	True	0.28	0.18	Ensemble	rRNA	ANKRD9__ENST00000560748.5_binpos-116:145	protein_coding	HICO-Novel	True	False	False	['LC']	<span style="color:green">Baseline, Seq, Seq-Rev, Seq-Seq</span>	<span style="color:green">>---✓-</span><span style="color:goldenrod">|</span><span style="color:red">-----<</span>	GGCGGCGGCGGCGGCGGCGGT	(((.((........)).)))..	rRNA	G<span style="background-color:lightgreen">GCGGCGG</span><span style="background-color:red">CGGCG</span><span style="background-color:lightgreen">GCGGCGGT</span>	False	False	True	28S_binpos-840:870	True	0.18	-0.1400734	5.9940333	3.7570877	-9.616687	28S_binpos-840:870	True	0.27	-2.183816	4.236845	2.8963497	8.669687	28S_binpos-840:870	False	0.3	15.7422285	-5.5287805	11.775134	5.722667	28S_binpos-840:870	True	0.23	-6.3725615	-0.3433969	-7.407224	0.36478862	28S_binpos-480:510	True	0.27	5.112658	9.606946	5.388681	3.1333463
TGCGGCGGGCGTCGCGGC	28S_binpos-3270:3300	True	0.3	0.0	Ensemble	rRNA	28S_binpos-3270:3300	rRNA	HICO-Familiar	True	False	False	['LC']	<span style="color:green">Baseline, Seq-Rev, Seq-Seq, Seq-Struct</span>	<span style="color:green">>✓----</span><span style="color:goldenrod">|</span><span style="color:red">-----<</span>	TGCGGCGGGCGTCGCGGC	((((((....))))))..	rRNA	<span style="background-color:lightgreen">TGCGGCGGGCGTCGCGGC</span>	False	False	True	28S_binpos-3270:3300	False	0.3	-4.3256574	9.759747	-13.68982	-0.6814018	28S_binpos-3270:3300	True	0.0	-3.1060798	4.661625	3.3097363	6.5142293	28S_binpos-3390:3420	True	0.11	-2.8016918	1.0186796	7.792752	4.151604	28S_binpos-3270:3300	True	0.0	-5.880845	-1.7526093	-2.7646558	0.9125375	18S_binpos-1652:1680	True	0.26	4.6470985	9.568014	5.572586	3.0636983
TGCGGCGGGCGTCGCGGCC	28S_binpos-3270:3300	True	0.3	0.05	Ensemble	rRNA	28S_binpos-3270:3300	rRNA	HICO-Familiar	True	False	False	['LC']	<span style="color:green">Baseline, Seq, Seq-Rev, Seq-Seq, Seq-Struct</span>	<span style="color:green">>✓----</span><span style="color:goldenrod">|</span><span style="color:red">-----<</span>	TGCGGCGGGCGTCGCGGC	((((((....))))))...	rRNA	<span style="background-color:lightgreen">TGCGGCGGGCGTCGCGGC</span>	False	False	True	28S_binpos-3270:3300	True	0.21	-4.045056	9.755658	-13.689976	-0.68131024	28S_binpos-3270:3300	True	0.05	-3.0707934	4.6648817	3.290476	6.526283	28S_binpos-3270:3300	True	0.16	-2.8021348	1.0258254	7.886045	4.2187905	28S_binpos-3270:3300	True	0.05	-5.6523027	-2.1395473	-2.7765825	0.9082411	28S_binpos-1380:1410	True	0.26	4.611856	9.628691	5.6531925	2.9928744
TGCGGCGGGCGTCGCGGCCG	28S_binpos-3270:3300	True	0.28	0.05	Ensemble	rRNA	28S_binpos-3270:3300	rRNA	HICO-Familiar	True	False	False	['LC']	<span style="color:green">Baseline, Seq, Seq-Rev, Seq-Seq, Seq-Struct</span>	<span style="color:green">>✓----</span><span style="color:goldenrod">|</span><span style="color:red">-----<</span>	GCGGCGGGCGTCGCGGCCG	..((((.(......).))))	rRNA	<span style="background-color:lightgreen">GCGGCGGGCGTCGCGGCCG</span>	False	False	True	28S_binpos-3270:3300	True	0.17	-4.2045145	9.899246	-13.690374	-0.68208575	28S_binpos-3270:3300	True	0.1	-3.0849051	4.6688995	3.288858	6.518434	28S_binpos-3270:3300	True	0.2	1.3286713	7.55797	8.828831	3.062437	28S_binpos-3270:3300	True	0.05	-5.6542983	-2.1373932	-2.7723978	0.914615	28S_binpos-480:510	True	0.23	4.630787	9.662496	5.6423216	2.9929225
TGCGGCGGGCGTCGCGGCCGC	28S_binpos-3270:3300	True	0.29	0.09	Ensemble	rRNA	28S_binpos-3270:3300	rRNA	HICO-Familiar	True	False	False	['LC']	<span style="color:green">Baseline, Seq, Seq-Rev, Seq-Seq, Seq-Struct</span>	<span style="color:green">>-✓---</span><span style="color:goldenrod">|</span><span style="color:red">-----<</span>	TGCGGCGGGCGTCGCGGCCGCCC	.(((((.(......).)))))	rRNA	<span style="background-color:lightgreen">TGCGGCGGGCGTCGCGGCCGC</span>CC	False	False	True	28S_binpos-3270:3300	True	0.12	-4.3276076	10.037872	-13.690541	-0.68162876	28S_binpos-3270:3300	True	0.14	-3.0447805	4.6384683	3.2975485	6.534117	28S_binpos-3270:3300	True	0.09	-2.3146553	-5.1687255	9.29571	4.603573	28S_binpos-3270:3300	True	0.1	-5.6837764	-2.043311	-2.7777905	0.90647376	28S_binpos-480:510	True	0.19	4.6071615	9.709511	5.6959033	2.9321997
TGCGGCGGGCGTCGCGGCCGCC	28S_binpos-3270:3300	True	0.29	0.04	Ensemble	rRNA	28S_binpos-3270:3300	rRNA	HICO-Familiar	True	False	False	['LC']	<span style="color:green">Baseline, Seq, Seq-Rev, Seq-Seq, Seq-Struct</span>	<span style="color:green">>✓----</span><span style="color:goldenrod">|</span><span style="color:red">-----<</span>	TGCGGCGGGCGTCGCGGCCGCCC	...(((((.((...)).)))))	rRNA	<span style="background-color:lightgreen">TGCGGCGGGCGTCGCGGCCGCC</span>C	False	False	True	28S_binpos-3270:3300	True	0.09	-4.3142953	10.97292	-13.691741	-0.6804703	28S_binpos-3270:3300	True	0.23	-4.109422	4.7253585	3.2817664	6.5428305	28S_binpos-3270:3300	True	0.04	4.11572	-12.489293	6.9009185	1.435826	28S_binpos-3270:3300	True	0.14	-5.6542325	-2.4963152	-2.7743568	0.9008653	RNU12__ENST00000362512.1_binpos-120:150	True	0.15	4.599546	9.723816	5.69694	2.9631267
TGCGGCGGGCGTCGCGGCCGCCC	28S_binpos-3270:3300	True	0.29	0.0	Ensemble	rRNA	28S_binpos-3270:3300	rRNA	HICO-Familiar	True	False	False	['LC']	<span style="color:green">Baseline, Seq, Seq-Rev, Seq-Seq, Seq-Struct</span>	<span style="color:green">>✓----</span><span style="color:goldenrod">|</span><span style="color:red">-----<</span>	TGCGGCGGGCGTCGCGGCCGCCC	...(((((.((...)).))))).	rRNA	<span style="background-color:lightgreen">TGCGGCGGGCGTCGCGGCCGCCC</span>	False	False	True	28S_binpos-3270:3300	True	0.12	-4.2231436	11.216918	-13.689959	-0.6824146	28S_binpos-3270:3300	True	0.17	-4.146898	4.844369	3.2812395	6.555151	28S_binpos-3270:3300	True	0.0	16.476849	-5.320467	9.155376	1.2331538	28S_binpos-3270:3300	True	0.21	-5.6654296	-2.5825355	-2.7812107	0.8895582	18S_binpos-1652:1680	True	0.12	4.571893	9.736102	5.710193	2.9469852
TGCGGCGGGCGTCGCGGCCGCCCA	28S_binpos-3270:3300	True	0.29	0.04	Ensemble	rRNA	28S_binpos-3270:3300	rRNA	LOCO	True	False	False	['LC']	<span style="color:green">Baseline, Seq, Seq-Rev, Seq-Seq, Seq-Struct</span>	<span style="color:green">>✓----</span><span style="color:goldenrod">|</span><span style="color:red">-----<</span>	TGCGGCGGGCGTCGCGGCCGCCC	...(((((.((...)).)))))..	rRNA	<span style="background-color:lightgreen">TGCGGCGGGCGTCGCGGCCGCCC</span>	False	False	False	28S_binpos-3270:3300	True	0.12	-2.8943424	11.910465	-13.689909	-0.68326473	28S_binpos-3270:3300	True	0.21	-4.2177124	4.5322566	3.2898881	6.5430174	28S_binpos-3270:3300	True	0.04	15.541722	5.441698	9.7037735	1.9819198	28S_binpos-3270:3300	True	0.21	-5.4215593	-3.0428014	-2.7834203	0.8959554	18S_binpos-700:728	True	0.12	4.5996966	9.717502	5.705376	2.9460094
TGCGGCGGGCGTCGCGGCCGCCCC	28S_binpos-3270:3300	True	0.29	0.04	Ensemble	rRNA	28S_binpos-3270:3300	rRNA	HICO-Familiar	True	False	False	['LC']	<span style="color:green">Baseline, Seq, Seq-Rev, Seq-Seq, Seq-Struct</span>	<span style="color:green">>✓----</span><span style="color:goldenrod">|</span><span style="color:red">-----<</span>	TGCGGCGGGCGTCGCGGCCGCCC	...(((((.((...)).)))))..	rRNA	<span style="background-color:lightgreen">TGCGGCGGGCGTCGCGGCCGCCC</span>	False	False	True	28S_binpos-3270:3300	True	0.08	-4.206434	11.31484	-13.69036	-0.6828464	28S_binpos-3270:3300	True	0.17	-4.1746297	4.789409	3.2794013	6.5640798	28S_binpos-3270:3300	True	0.04	15.229423	6.519602	9.679552	2.0272899	28S_binpos-3270:3300	True	0.17	-5.699514	-2.5663483	-2.781146	0.8991617	28S_binpos-3270:3300	True	0.08	4.555557	9.759777	5.7285576	2.9336197
TGCGGCGGGCGTCGCGGCCGCCCCA	28S_binpos-3270:3300	True	0.28	0.08	Ensemble	rRNA	28S_binpos-3270:3300	rRNA	LOCO	True	False	False	['LC']	<span style="color:green">Baseline, Seq, Seq-Rev, Seq-Seq, Seq-Struct</span>	<span style="color:green">>-✓---</span><span style="color:goldenrod">|</span><span style="color:red">-----<</span>	GCGGCGGGCGTCGCGGCCGCCCCC	...(((((.((...)).)))))...	rRNA	<span style="background-color:lightgreen">GCGGCGGGCGTCGCGGCCGCCCC</span>C	False	False	False	28S_binpos-3270:3300	True	0.08	-3.074142	11.872195	-13.690381	-0.6844261	28S_binpos-3270:3300	True	0.16	-4.082193	4.8191147	3.2763624	6.564618	28S_binpos-3270:3300	True	0.08	15.402065	6.7267447	9.0193615	5.1367507	28S_binpos-3270:3300	True	0.17	-5.4165726	-3.0149193	-2.7860847	0.89982945	28S_binpos-1170:1200	True	0.08	4.544488	9.779505	5.7560525	2.9554193
TGCGGCGGGCGTCGCGGCCGCCCCC	28S_binpos-3270:3300	True	0.28	0.04	Ensemble	rRNA	28S_binpos-3270:3300	rRNA	HICO-Familiar	True	False	False	['LC']	<span style="color:green">Baseline, Seq, Seq-Rev, Seq-Seq, Seq-Struct</span>	<span style="color:green">>✓----</span><span style="color:goldenrod">|</span><span style="color:red">-----<</span>	GCGGCGGGCGTCGCGGCCGCCCCC	...(((((.((...)).)))))...	rRNA	<span style="background-color:lightgreen">GCGGCGGGCGTCGCGGCCGCCCCC</span>	False	False	True	28S_binpos-3270:3300	True	0.04	-4.1714764	11.377302	-13.691025	-0.6838271	28S_binpos-3270:3300	True	0.12	-4.1804633	4.8041887	3.2738764	6.565153	28S_binpos-3270:3300	True	0.08	15.2373085	6.6936417	9.041907	5.120709	28S_binpos-3270:3300	True	0.17	-5.6332126	-2.6478665	-2.788	0.90174806	28S_binpos-3270:3300	True	0.04	4.5464134	9.790325	5.721684	2.9182048
TGCGGCGGGCGTCGCGGCCGCCCCCG	28S_binpos-3270:3300	True	0.28	0.04	Ensemble	rRNA	28S_binpos-3270:3300	rRNA	HICO-Familiar	True	False	False	['LC']	<span style="color:green">Baseline, Seq, Seq-Rev, Seq-Seq, Seq-Struct</span>	<span style="color:green">>✓----</span><span style="color:goldenrod">|</span><span style="color:red">-----<</span>	CTGCGGCGGGCGTCGCGGCCGCCCCCG	...(((((.((...)).)))))....	rRNA	C<span style="background-color:lightgreen">TGCGGCGGGCGTCGCGGCCGCCCCCG</span>	False	False	True	28S_binpos-3270:3300	True	0.04	-4.18379	11.369851	-13.691308	-0.68434906	28S_binpos-3270:3300	True	0.08	-4.2145042	4.743619	3.275627	6.5674944	28S_binpos-3270:3300	True	0.04	15.23075	6.75151	9.014871	5.135255	28S_binpos-3270:3300	True	0.19	-5.7276063	-2.9206014	-2.7804024	0.8851693	28S_binpos-3270:3300	True	0.0	4.576682	9.746852	5.7431984	2.9452567
TGCGGCGGGCGTCGCGGCCGCCCCCGG	28S_binpos-3270:3300	True	0.28	0.07	Ensemble	rRNA	28S_binpos-3270:3300	rRNA	HICO-Familiar	True	False	False	['LC']	<span style="color:green">Baseline, Seq, Seq-Rev, Seq-Seq, Seq-Struct</span>	<span style="color:green">>-✓---</span><span style="color:goldenrod">|</span><span style="color:red">-----<</span>	CTGCGGCGGGCGTCGCGGCCGCCCCCG	..(((.(((((.......)))))))).	rRNA	C<span style="background-color:lightgreen">TGCGGCGGGCGTCGCGGCCGCCCCCG</span>	False	False	True	28S_binpos-3270:3300	True	0.07	-4.0868707	11.537889	-13.693692	-0.686016	28S_binpos-3270:3300	True	0.07	-4.1996393	4.773845	3.2706876	6.5735903	28S_binpos-3270:3300	True	0.07	14.668477	8.93782	8.497696	5.5449834	28S_binpos-3270:3300	True	0.1	-5.5564966	-3.0972798	-2.7901273	0.8993402	28S_binpos-3270:3300	True	0.04	4.5724206	9.788593	5.803696	2.9047675
TGCGGCGGGCGTCGCGGCCGCCCCCGGG	28S_binpos-3270:3300	True	0.28	0.07	Ensemble	rRNA	28S_binpos-3270:3300	rRNA	HICO-Familiar	True	False	False	['LC']	<span style="color:green">Baseline, Seq, Seq-Rev, Seq-Seq, Seq-Struct</span>	<span style="color:green">>-✓---</span><span style="color:goldenrod">|</span><span style="color:red">-----<</span>	GCTGCGGCGGGCGTCGCGGCCGCCCCCGGG	..(((.(((((.......))))))))..	rRNA	GC<span style="background-color:lightgreen">TGCGGCGGGCGTCGCGGCCGCCCCCGGG</span>	False	False	True	28S_binpos-3270:3300	True	0.11	-3.9385724	11.710773	-13.694145	-0.6866097	28S_binpos-3270:3300	True	0.1	-4.2584624	4.6635547	3.2799428	6.577997	28S_binpos-3270:3300	True	0.14	14.7525835	8.895701	8.646976	5.4980397	28S_binpos-3270:3300	True	0.07	-5.4795074	-3.21026	-2.8149695	0.9013439	28S_binpos-150:180	True	0.07	4.5342727	9.794667	5.763268	2.916293
TGCGGCGGGCGTCGCGGCCGCCCCCGGGG	28S_binpos-3270:3300	True	0.28	0.07	Ensemble	rRNA	28S_binpos-3270:3300	rRNA	HICO-Familiar	True	False	False	['LC']	<span style="color:green">Baseline, Seq, Seq-Rev, Seq-Seq, Seq-Struct</span>	<span style="color:green">>-✓---</span><span style="color:goldenrod">|</span><span style="color:red">-----<</span>	CGGCGGGCGTCGCGGCCGCCCCCGGGG	(.(((.(((((.......)))))))).).	rRNA	<span style="background-color:lightgreen">CGGCGGGCGTCGCGGCCGCCCCCGGGG</span>	False	False	True	28S_binpos-3270:3300	True	0.28	-3.8661103	11.804493	-13.696732	-0.6890377	28S_binpos-3270:3300	True	0.14	-4.3139157	4.657566	3.2915	6.586835	28S_binpos-3270:3300	True	0.17	14.830622	8.848886	8.455489	5.8758807	28S_binpos-3270:3300	True	0.07	-5.2779484	-3.1793766	-2.7952337	0.9044013	28S_binpos-2160:2190	True	0.1	4.554955	9.804457	5.784131	2.9051251
TGCGGCGGGCGTCGCGGCCGCCCCCGGGGA	28S_binpos-3270:3300	True	0.28	0.1	Ensemble	rRNA	28S_binpos-3270:3300	rRNA	HICO-Familiar	True	False	False	['LC']	<span style="color:green">Baseline, Seq-Rev, Seq-Seq, Seq-Struct</span>	<span style="color:green">>-✓---</span><span style="color:goldenrod">|</span><span style="color:red">-----<</span>	CGGCGGGCGTCGCGGCCGCCCCCGGGG	(.(((.(((((.......)))))))).)..	rRNA	<span style="background-color:lightgreen">CGGCGGGCGTCGCGGCCGCCCCCGGGG</span>	False	False	True	28S_binpos-3270:3300	False	0.3	-4.0108156	11.6867695	-13.69664	-0.6889793	28S_binpos-3270:3300	True	0.17	-4.481731	4.6887226	3.3309717	6.5504775	28S_binpos-3270:3300	True	0.2	14.931912	9.086484	8.040631	6.9222174	28S_binpos-3270:3300	True	0.1	-5.2661815	-3.092134	-2.7913218	0.8989594	28S_binpos-3270:3300	True	0.13	4.5702877	9.778159	6.052354	2.824821
TGCGGCGGGCGTCGCGGCCGCCCCT	28S_binpos-3270:3300	True	0.28	0.08	Ensemble	rRNA	28S_binpos-3270:3300	rRNA	LOCO	True	False	False	['LC']	<span style="color:green">Baseline, Seq, Seq-Rev, Seq-Seq, Seq-Struct</span>	<span style="color:green">>-✓---</span><span style="color:goldenrod">|</span><span style="color:red">-----<</span>	GCGGCGGGCGTCGCGGCCGCCCCC	...(((((.((...)).)))))...	rRNA	<span style="background-color:lightgreen">GCGGCGGGCGTCGCGGCCGCCCC</span>C	False	False	False	28S_binpos-3270:3300	True	0.08	-4.071591	11.543985	-13.692371	-0.68507576	28S_binpos-3270:3300	True	0.16	-4.1702685	4.8193903	3.2713904	6.56	28S_binpos-3270:3300	True	0.08	15.242324	6.760218	9.049204	5.1558895	28S_binpos-3270:3300	True	0.17	-5.672624	-2.659167	-2.7915742	0.89157534	28S_binpos-3270:3300	True	0.08	4.5785437	9.7612295	5.7121086	2.9542859
TGCGGCGGGCGTCGCGGCCGCCCCTT	28S_binpos-3270:3300	True	0.28	0.11	Ensemble	rRNA	28S_binpos-3270:3300	rRNA	LOCO	True	False	False	['LC']	<span style="color:green">Baseline, Seq, Seq-Rev, Seq-Seq, Seq-Struct</span>	<span style="color:green">>-✓---</span><span style="color:goldenrod">|</span><span style="color:red">-----<</span>	CTGCGGCGGGCGTCGCGGCCGCCCCCG	...(((((.((...)).)))))....	rRNA	C<span style="background-color:lightgreen">TGCGGCGGGCGTCGCGGCCGCCCC</span>CG	False	False	False	28S_binpos-3270:3300	True	0.11	-2.7683322	11.035906	-13.69251	-0.68517363	28S_binpos-3270:3300	True	0.15	-4.1252747	4.8449545	3.2773824	6.57176	28S_binpos-3270:3300	True	0.12	15.187175	6.877377	9.034615	5.152554	28S_binpos-3270:3300	True	0.27	-4.682448	-3.8335047	7.3430643	3.0433984	AOPEP__ENST00000478473.1_binpos-600:630	True	0.08	4.589716	9.757985	5.748533	3.0007446
TGCGGCGGGCGTCTACCGCAG	MFSD14A__ENST00000370152.8_binpos-29:58	False	0.28	0.43	Ensemble	protein_coding			Fused			True		<span style="color:red">Baseline, Seq, Seq-Rev, Seq-Seq, Seq-Struct</span>	<span style="color:green">>-----</span><span style="color:goldenrod">|</span><span style="color:red">-✗---<</span>	AGCGGCTCGGCCCGGCAGTAG	(((((.((....)).))))).	Novel	A<span style="background-color:lightgreen">GCGGC</span><span style="background-color:red">TCGGCCCGGCA</span><span style="background-color:lightgreen">GTAG</span>	False	True	False	MFSD14A__ENST00000370152.8_binpos-29:58	False	0.43	-3.666142	4.6947265	-10.633882	-6.6358366	28S_binpos-1440:1470	False	0.43	-2.7331207	3.6135206	4.6010666	5.168042	misc-tRF__tRNA-Gly-GCC	False	0.43	15.945178	-3.7553844	9.260681	4.408307	CTR9__ENST00000361367.7_binpos-40:60	False	0.41	-5.1248717	-2.832871	5.553802	2.2931213	misc-tRF__tRNA-Cys-GCA	False	0.31	0.48387027	8.17946	5.609174	3.0039303
TGCGGCTCCAGTCACTCGCGG	18S_binpos-1512:1540	True	0.28	0.26	Ensemble	rRNA	LINC00938__ENST00000609803.3_binpos-792:816	lncRNA	LOCO	True	False	False	['LC']	<span style="color:green">Seq-Rev, Seq-Struct</span>	<span style="color:green">>----✓</span><span style="color:goldenrod">|</span><span style="color:red">-----<</span>	CGCTCTCCAGCTCACTCGGCAGG	(((((..........))))).	rRNA	CGCT<span style="background-color:lightgreen">CTCCAG</span><span style="background-color:red">C</span><span style="background-color:lightgreen">TCACTCG</span>GCAGG	False	False	False	HPS4__ENST00000699245.1_binpos-756:784	False	0.48	-0.3259858	10.518772	1.4144404	-4.894872	5.8S_binpos-0:27	False	0.48	-3.349024	3.071687	9.147963	2.8238251	MT-ND5__ENST00000361567.2_binpos-840:868	True	0.28	17.19532	-3.0378306	8.968886	3.968712	18S_binpos-1512:1540	True	0.26	-3.643181	-0.79937214	0.7333183	6.891549	18S_binpos-1680:1708	False	0.36	6.4168615	8.953507	12.502242	5.457513
TGCGGCTCTCGGTGCCCTCT	45S-18S-head_binpos-1950:1980	False	0.28	0.46	Ensemble	rRNA	CFL1__ENST00000526975.1_binpos-240:270	protein_coding	HICO-Novel	True	False	False	['LC']	<span style="color:red">Baseline, Seq, Seq-Rev, Seq-Seq, Seq-Struct</span>	<span style="color:green">>-----</span><span style="color:goldenrod">|</span><span style="color:red">--✗--<</span>	CGCGCCGCTGGGGGCTCTGACTCCTGCC	...(((.......)))....	Novel	CGCGCCGCTGGG<span style="background-color:lightgreen">GGCTCT</span><span style="background-color:red">GACTCC</span><span style="background-color:lightgreen">TGCC</span>	False	False	True	45S-18S-head_binpos-1950:1980	False	0.46	-2.8304925	5.3138256	0.5433325	-4.473419	AOPEP__ENST00000478473.1_binpos-600:630	False	0.43	-1.4760485	0.46625298	8.557246	3.1926649	nan__ENST00000689186.1_binpos-30:60	False	0.38	2.444317	7.2171717	7.1688766	1.151997	hypermapper_1554	False	0.35	-5.371967	-2.9787774	1.767076	6.4120717	VTRNA2-1__ENST00000602301.2_binpos-27:54	False	0.32	3.6351843	9.429317	10.893902	6.032754
TGCGGCTCTCGGTGCCCTCTCC	45S-18S-head_binpos-1950:1980	True	0.28	0.27	Ensemble	rRNA	CFL1__ENST00000526975.1_binpos-240:270	protein_coding	HICO-Novel	True	False	False	['LC']	<span style="color:green">Baseline, Seq, Seq-Rev</span>	<span style="color:green">>----✓</span><span style="color:goldenrod">|</span><span style="color:red">-----<</span>	TGGTCGCTCGCTCCTCTCC	...(((.......)))......	rRNA	TGGTC<span style="background-color:lightgreen">GCTC</span><span style="background-color:red">GCTCCTC</span><span style="background-color:lightgreen">TCC</span>	False	False	True	45S-18S-head_binpos-1950:1980	True	0.27	-4.08992	3.4774113	0.5725611	-4.4816847	UCP3__ENST00000544614.1_binpos-145:174	False	0.45	-1.2324498	0.33126876	8.650398	3.255964	nan__ENST00000689186.1_binpos-30:60	False	0.36	14.546543	-6.819943	7.5199137	0.73489136	28S_binpos-3060:3090	True	0.27	-5.40896	-3.0901673	1.7905222	6.4209833	AOPEP__ENST00000478473.1_binpos-600:630	True	0.26	3.6271155	9.416064	10.951018	6.0016365
TGCGGCTCTCGGTGCCCTCTCT	AOPEP__ENST00000478473.1_binpos-600:630	False	0.3	0.45	Ensemble	protein_coding	CFL1__ENST00000526975.1_binpos-240:270	protein_coding	LOCO	True	False	False	['LC']	<span style="color:red">Seq, Seq-Rev, Seq-Seq, Seq-Struct</span>	<span style="color:green">>-----</span><span style="color:goldenrod">|</span><span style="color:red">-✗---<</span>	CTTTGGTCGCTCGCTCCTCTCCTACTTGG	...(((.......)))......	Novel	CTTTGGTC<span style="background-color:lightgreen">GCTC</span><span style="background-color:red">GCTCCTC</span><span style="background-color:lightgreen">TCCTAC</span>TTGG	False	False	False	AOPEP__ENST00000478473.1_binpos-600:630	False	0.32	-3.7395759	1.9087765	0.5845493	-4.49622	AOPEP__ENST00000478473.1_binpos-600:630	False	0.45	-1.354313	0.37770972	8.583745	3.2133725	nan__ENST00000689186.1_binpos-30:60	False	0.41	14.518211	-6.8678803	7.4194293	0.74893534	hypermapper_1554	False	0.32	-5.4213696	-3.1008656	1.8021429	6.442685	45S-18S-head_binpos-1950:1980	True	0.27	3.613636	9.429347	10.958394	6.019865
TGCGGCTCTGCCCTGTCCCC	UCP3__ENST00000544614.1_binpos-145:174	False	0.3	0.43	Ensemble	protein_coding	AGTPBP1__ENST00000376083.7_binpos-0:27	protein_coding	LOCO	True	False	False	['LC']	<span style="color:red">Baseline, Seq, Seq-Rev, Seq-Seq, Seq-Struct</span>	<span style="color:green">>-----</span><span style="color:goldenrod">|</span><span style="color:red">-✗---<</span>	GTCCCCGCCCCTTGCCTCTCGGCGCCCC	...(((...)))........	Novel	<span style="background-color:lightgreen">GTCCCC</span>GCCCCTTGCCTCTCGGCGCCCC	False	False	False	DHRS4__ENST00000643517.1_binpos-30:60	False	0.3	6.924039	6.9268904	0.1974968	-2.931883	UCP3__ENST00000544614.1_binpos-145:174	False	0.43	-3.0505893	3.3411298	8.223131	2.7990232	TENT5C__ENST00000369448.4_binpos-29:58	False	0.38	3.6008346	6.6649194	7.1943088	1.1691194	28S_binpos-4770:4800	False	0.36	0.81820333	0.87042195	1.3528122	5.7018704	AOPEP__ENST00000478473.1_binpos-600:630	False	0.38	2.200843	6.3011045	9.735998	6.202765
TGCGGCTCTGCCCTGTCCCCA	UCP3__ENST00000544614.1_binpos-145:174	False	0.3	0.42	Ensemble	protein_coding	AGTPBP1__ENST00000376083.7_binpos-0:27	protein_coding	LOCO	True	False	False	['LC']	<span style="color:red">Baseline, Seq, Seq-Rev, Seq-Seq, Seq-Struct</span>	<span style="color:green">>-----</span><span style="color:goldenrod">|</span><span style="color:red">-✗---<</span>	CTCTGGCCTGTCTCCTGCAGCCCC	...(((...))).........	Novel	<span style="background-color:lightgreen">CTCTG</span><span style="background-color:red">G</span><span style="background-color:lightgreen">CCTGTC</span>TCCTGCAGCCCC	False	False	False	DHRS4__ENST00000643517.1_binpos-30:60	False	0.38	-3.5546606	0.5841503	0.21412484	-2.8744447	UCP3__ENST00000544614.1_binpos-145:174	False	0.42	2.0554543	3.4323425	8.261358	2.792326	TBCC__ENST00000372876.2_binpos-52:78	False	0.37	16.32109	-0.7455383	7.2962933	1.1555104	TRAF4__ENST00000478021.1_binpos-30:60	False	0.36	2.3492084	0.5835934	1.3704693	5.6905346	ZYX__ENST00000644791.1_binpos-588:616	False	0.38	2.148717	6.251412	9.771143	6.216079
TGCGGCTCTGCCCTGTCCCCAG	TBCC__ENST00000372876.2_binpos-52:78	False	0.29	0.46	Ensemble	protein_coding	CRHR1__ENST00000705343.1_binpos-60:90;DNPEP__ENST00000488881.1_binpos-510:540;PML__ENST00000268058.8_binpos-3103:3132;PML__ENST00000565898.5_binpos-2940:2970;STK38__ENST00000229812.8_binpos-243:270;piR_0261_binpos-2400:2430	piRNA;protein_coding	LOCO	True	False	False	['LC']	<span style="color:red">Baseline, Seq, Seq-Rev, Seq-Seq, Seq-Struct</span>	<span style="color:green">>-----</span><span style="color:goldenrod">|</span><span style="color:red">-✗---<</span>	TTCTCTGGCCTGTCTCCTGCAGCCCC	...(((...)))..........	Novel	TT<span style="background-color:lightgreen">CTCTG</span><span style="background-color:red">G</span><span style="background-color:lightgreen">CCTGTC</span>TCCTGCAGCCCC	False	False	False	UCP3__ENST00000544614.1_binpos-145:174	False	0.41	-3.0959282	-0.81496024	0.2463008	-2.8142915	UCP3__ENST00000544614.1_binpos-145:174	False	0.44	2.040962	3.561149	8.249935	2.808397	TBCC__ENST00000372876.2_binpos-52:78	False	0.46	13.814765	-7.0901346	7.8845534	0.6055052	TRAF4__ENST00000478021.1_binpos-30:60	False	0.32	2.4533129	0.5417949	1.3855245	5.6585007	CHUK__ENST00000370397.8_binpos-30:60	False	0.36	2.1679916	6.2279677	9.741534	6.1981845
TGCGGCTCTGCCCTGTCCCCAGA	TBCC__ENST00000372876.2_binpos-52:78	False	0.29	0.48	Ensemble	protein_coding	no_annotation	no_annotation	no_annotation	True	False	False	['LC']	<span style="color:red">Baseline, Seq, Seq-Rev, Seq-Seq, Seq-Struct</span>	<span style="color:green">>-----</span><span style="color:goldenrod">|</span><span style="color:red">--✗--<</span>	GCCTGTCTCCTGCAGCCCCACC	...(((...)))(((....))).	Novel	G<span style="background-color:lightgreen">CCTGTC</span>TCCTGCAGCCCCACC	False	False	False	UCP3__ENST00000544614.1_binpos-145:174	False	0.43	-3.0615985	-0.8942272	0.26172534	-2.8515317	UCP3__ENST00000544614.1_binpos-145:174	False	0.35	2.2106812	3.589949	8.262924	2.8093567	TBCC__ENST00000372876.2_binpos-52:78	False	0.48	13.712527	-4.622848	7.089108	1.2741288	TRAF4__ENST00000478021.1_binpos-30:60	False	0.35	2.8184257	1.6592937	1.3372843	5.645441	CHUK__ENST00000370397.8_binpos-30:60	False	0.39	2.1894417	6.246528	9.726273	6.2589436
TGCGGCTCTGCCCTGTCCCCAGT	TBCC__ENST00000372876.2_binpos-52:78	False	0.29	0.48	Ensemble	protein_coding	CRHR1__ENST00000705343.1_binpos-60:90	protein_coding	LOCO	True	False	False	['LC']	<span style="color:red">Baseline, Seq, Seq-Rev, Seq-Seq, Seq-Struct</span>	<span style="color:green">>-----</span><span style="color:goldenrod">|</span><span style="color:red">--✗--<</span>	CTTCCGGTCTGTGAGCCCCGTC	...(((...)))(((....))).	Novel	CTTCCGG<span style="background-color:lightgreen">TCTG</span><span style="background-color:red">TGAGCC</span><span style="background-color:lightgreen">CCGT</span>C	False	False	False	UCP3__ENST00000544614.1_binpos-145:174	False	0.43	-2.6979268	-1.2060208	0.27346927	-2.8610156	UCP3__ENST00000544614.1_binpos-145:174	False	0.44	2.0050192	3.5966752	8.213891	2.84799	TBCC__ENST00000372876.2_binpos-52:78	False	0.48	13.731404	-4.615629	7.0878677	1.270419	TRAF4__ENST00000478021.1_binpos-30:60	False	0.35	2.5186048	0.316282	1.3499168	5.628392	OSER1__ENST00000255174.3_binpos-29:58	False	0.35	2.156643	6.269465	9.695854	6.253196
TGCGGCTGATGACAGCACTTCTGCTGA	snoDB0917_binpos-0:29	True	0.28	0.17	Ensemble	snoRNA	snoDB0917_binpos-0:29	snoRNA	HICO-Familiar	True	False	False	['LC']	<span style="color:green">Seq, Seq-Rev, Seq-Struct</span>	<span style="color:green">>---✓-</span><span style="color:goldenrod">|</span><span style="color:red">-----<</span>	GCGGCTGATGACAGCACTTCTGCTGAGACG	............(((((....))))).	snoRNA	<span style="background-color:lightgreen">GCGGCTGATGACAGCACTTCTGCTGA</span>GACG	False	False	True	snoDB0917_binpos-0:29	True	0.17	1.8893701	2.3517091	0.88241076	-0.1069623	snoDB0602_binpos-56:77	False	0.31	0.26391804	-2.3653913	6.124751	-1.1668388	snoDB0917_binpos-0:29	True	0.17	11.346337	6.9006867	4.857052	3.662742	snoDB0917_binpos-0:29	True	0.17	0.40846106	5.041242	-10.839954	0.43061543	MIR142HG__ENST00000579003.2_binpos-1290:1320	False	0.32	8.662151	6.30844	1.8405671	3.2038038
TGCGGCTGATGACAGCACTTCTGCTGAG	snoDB0917_binpos-0:29	True	0.28	0.13	Ensemble	snoRNA	snoDB0917_binpos-0:29	snoRNA	HICO-Familiar	True	False	False	['LC']	<span style="color:green">Seq, Seq-Rev, Seq-Struct</span>	<span style="color:green">>--✓--</span><span style="color:goldenrod">|</span><span style="color:red">-----<</span>	GCGGCTGATGACAGCACTTCTGCTGAGACG	............(((((....)))))..	snoRNA	<span style="background-color:lightgreen">GCGGCTGATGACAGCACTTCTGCTGAG</span>ACG	False	False	True	snoDB0917_binpos-0:29	True	0.13	2.4453695	3.0970736	0.85790104	-0.11458025	snoDB0602_binpos-56:77	False	0.34	0.19424002	-2.3335462	6.1326413	-1.1542506	snoDB0917_binpos-0:29	True	0.13	11.33407	6.8874955	4.8588896	3.6551712	snoDB0842_binpos-58:78	True	0.13	0.2475139	5.774478	-10.846756	0.42179838	CLDN4__ENST00000340958.4_binpos-27:54	False	0.36	8.652168	6.2580943	1.831274	3.249298
TGCGGCTGATGACAGCACTTCTGCTGAGA	snoDB0917_binpos-0:29	True	0.28	0.1	Ensemble	snoRNA	snoDB0917_binpos-0:29	snoRNA	HICO-Familiar	True	False	False	['LC']	<span style="color:green">Seq, Seq-Rev, Seq-Struct</span>	<span style="color:green">>-✓---</span><span style="color:goldenrod">|</span><span style="color:red">-----<</span>	GCGGCTGATGACAGCACTTCTGCTGAGACG	............(((((....)))))...	snoRNA	<span style="background-color:lightgreen">GCGGCTGATGACAGCACTTCTGCTGAGA</span>CG	False	False	True	snoDB0917_binpos-0:29	True	0.1	2.8033047	3.6106496	0.88323116	-0.116984375	TNFRSF13B__ENST00000579315.5_binpos-570:600	False	0.38	0.15761644	-2.3448036	6.125569	-1.161532	snoDB0917_binpos-0:29	True	0.1	11.334583	6.8913946	4.8696017	3.6529365	snoDB0917_binpos-0:29	True	0.1	0.26327604	5.5988173	-10.84047	0.42691863	snoDB0803_binpos-60:86	False	0.34	8.656973	6.270885	1.8010284	3.2501044
TGCGGCTGCCGCCTGGAGGAG	28S_binpos-2280:2310	False	0.3	0.48	Ensemble	rRNA	hypermapper_53	protein_coding	LOCO	True	False	False	['LC']	<span style="color:red">Baseline, Seq, Seq-Rev, Seq-Seq, Seq-Struct</span>	<span style="color:green">>-----</span><span style="color:goldenrod">|</span><span style="color:red">--✗--<</span>	GGCCCTGGCGGAGCGCTGAG	.((((...)))).........	Novel	GGC<span style="background-color:lightgreen">CCTGG</span>CGGAGCGCTGAG	False	False	False	18S_binpos-1764:1792	False	0.33	-4.0462976	4.4976525	-1.448159	-6.310324	28S_binpos-2280:2310	False	0.48	-2.7901096	2.858269	15.3420925	-4.2076025	ERP44__ENST00000688230.1_binpos-56:84	False	0.38	17.153027	-1.4737651	8.237498	3.4521787	28S_binpos-2280:2310	False	0.35	-5.4555383	-1.2401757	0.6267678	6.183603	28S_binpos-2940:2970	False	0.33	4.4478693	9.138537	8.336375	8.080101
TGCGGCTGGATCACCTCCTTTCT	ZNF263__ENST00000573578.1_binpos-910:936	False	0.3	0.48	Ensemble	protein_coding	no_annotation	no_annotation	no_annotation	True	False	False	['LC']	<span style="color:red">Baseline, Seq, Seq-Rev, Seq-Seq, Seq-Struct</span>	<span style="color:green">>-----</span><span style="color:goldenrod">|</span><span style="color:red">--✗--<</span>	GCCGGATTTTCTCTTCCCTT	...((..((....)).)).....	Novel	GCC<span style="background-color:lightgreen">GGAT</span><span style="background-color:red">TTTCTCT</span><span style="background-color:lightgreen">TCCCT</span>T	False	False	False	28S_binpos-4320:4350	False	0.41	-1.8828628	1.6356544	-6.388014	2.3087556	ZNF263__ENST00000573578.1_binpos-910:936	False	0.48	1.8815804	3.0633948	9.480371	2.472247	GALK2__ENST00000561074.5_binpos-116:145	False	0.43	14.264963	-3.3159235	10.741152	0.7489321	5p-tRF__tRNA-His-GTG	False	0.43	0.7691441	-2.4944243	3.7227705	7.6483264	VTRNA2-1__ENST00000602301.2_binpos-27:54	False	0.43	4.879909	9.451662	12.905528	5.542349
TGCGGCTTAATTTGACCCAACA	CRNDE__ENST00000657142.1_binpos-2492:2520	False	0.28	0.56	Ensemble	lncRNA	18S_binpos-1232:1260	rRNA	LOCO	True	False	False	['LC']	<span style="color:red">Baseline, Seq, Seq-Rev, Seq-Seq, Seq-Struct</span>	<span style="color:green">>-----</span><span style="color:goldenrod">|</span><span style="color:red">----✗<</span>	GGAGTTAAAGACTTTTTCTCTGACC	((.(((.......).))))...	Novel	GGAG<span style="background-color:lightgreen">TTAA</span><span style="background-color:red">AGACTTTTTCTC</span><span style="background-color:lightgreen">TGACC</span>	False	False	False	MT-ND4__ENST00000361381.2_binpos-420:450	False	0.54	-0.4244535	6.6261315	-7.9057627	4.2679462	RNY4_binpos-75:96	False	0.55	-1.2223368	4.439079	6.226237	12.193017	KIAA0100__ENST00000389003.7_binpos-6552:6580	False	0.45	14.395019	-6.1321898	11.664377	5.6505036	CRNDE__ENST00000657142.1_binpos-2492:2520	False	0.56	-1.2450409	1.4310569	-10.730361	3.8928049	snoDB0795_binpos-30:60	False	0.33	-3.613362	2.0602467	11.850189	3.3083775
TGCGGCTTAATTTGACCCAACACG	MT-ND4__ENST00000361381.2_binpos-420:450	False	0.3	0.58	Ensemble	protein_coding	18S_binpos-1232:1260	rRNA	LOCO	True	False	False	['LC']	<span style="color:red">Baseline, Seq, Seq-Rev, Seq-Seq, Seq-Struct</span>	<span style="color:green">>-----</span><span style="color:goldenrod">|</span><span style="color:red">---✗-<</span>	CGGCACTGGCAATTTTTGACAG	((.(((.......).)))).....	Novel	<span style="background-color:lightgreen">CGGC</span><span style="background-color:red">ACTGGCAATT</span><span style="background-color:lightgreen">TTTGAC</span>AG	False	False	False	RPL7A__ENST00000628986.1_binpos-162:189	False	0.45	-1.2828065	6.2382345	-7.904514	4.2735753	MT-ND4__ENST00000361381.2_binpos-420:450	False	0.58	-1.2342116	4.4641075	6.224635	12.192426	28S_binpos-1050:1080	False	0.5	13.931999	4.44903	5.048604	3.3696957	CRNDE__ENST00000657142.1_binpos-2492:2520	False	0.5	-1.4538621	1.3669766	-10.724784	3.902856	18S_binpos-1680:1708	False	0.35	-3.6217875	2.0671787	11.848683	3.3051507
TGCGGCTTAATTTGACCCAACACGG	MT-ND4__ENST00000361381.2_binpos-420:450	False	0.3	0.6	Ensemble	protein_coding	18S_binpos-1232:1260	rRNA	LOCO	True	False	False	['LC']	<span style="color:red">Baseline, Seq, Seq-Rev, Seq-Seq, Seq-Struct</span>	<span style="color:green">>-----</span><span style="color:goldenrod">|</span><span style="color:red">----✗<</span>	CGGCACTGGCAATTTTTGACAG	((.(((.......).))))......	Novel	<span style="background-color:lightgreen">CGGC</span><span style="background-color:red">ACTGGCAATT</span><span style="background-color:lightgreen">TTTGAC</span>AG	False	False	False	RPL7A__ENST00000628986.1_binpos-162:189	False	0.52	1.183742	5.9652557	-7.899979	4.275047	MT-ND4__ENST00000361381.2_binpos-420:450	False	0.6	-1.1499573	4.5160885	6.2257767	12.194991	16S_binpos-1110:1140	False	0.52	13.732486	4.5400147	5.0205135	3.3764665	16S_binpos-660:690	False	0.48	-2.5649598	0.8310242	-10.72757	3.8910146	28S_binpos-4290:4320	False	0.38	-3.6226404	2.0775666	11.839331	3.2948089
TGCGGCTTAATTTGACCCAACACGGG	16S_binpos-1110:1140	False	0.29	0.54	Ensemble	rRNA	18S_binpos-1232:1260	rRNA	LOCO	True	False	False	['LC']	<span style="color:red">Baseline, Seq, Seq-Rev, Seq-Seq, Seq-Struct</span>	<span style="color:green">>-----</span><span style="color:goldenrod">|</span><span style="color:red">---✗-<</span>	GCGTTGGATTGTTCACCCACTAA	...............(((.....)))	Novel	<span style="background-color:lightgreen">GCG</span><span style="background-color:red">TTGGATTGTTC</span><span style="background-color:lightgreen">ACCCA</span>CTAA	False	False	False	SNHG19__ENST00000686899.2_binpos-240:270	False	0.48	1.3646859	6.0281672	-7.8958964	4.2745094	MT-ND4__ENST00000361381.2_binpos-420:450	False	0.5	-1.1779702	4.5507674	6.223859	12.194308	16S_binpos-1110:1140	False	0.54	10.513178	2.2528687	5.0523367	3.3655825	snoDB0692_binpos-0:24	False	0.46	-2.595242	0.86773	-10.722276	3.9009175	28S_binpos-4290:4320	False	0.42	-3.6235137	2.0681195	11.837599	3.272191
TGCGGCTTAATTTGACCCAACACGGGA	RPL7A__ENST00000628986.1_binpos-162:189	False	0.28	0.52	Ensemble	protein_coding	18S_binpos-1232:1260	rRNA	LOCO	True	False	False	['LC']	<span style="color:red">Baseline, Seq, Seq-Rev, Seq-Seq, Seq-Struct</span>	<span style="color:green">>-----</span><span style="color:goldenrod">|</span><span style="color:red">---✗-<</span>	GGTGATGACATTTTAAACCACCAAGATCG	...............(((.....))).	Novel	GGTGA<span style="background-color:lightgreen">TGAC</span>ATTTTAAACCACCAAGATCG	False	False	False	RPL7A__ENST00000628986.1_binpos-162:189	False	0.52	1.5643474	6.103391	-7.894643	4.2738504	MT-ND4__ENST00000361381.2_binpos-420:450	False	0.44	-1.1787634	4.59474	6.219821	12.195716	28S_binpos-4470:4500	False	0.52	13.1909485	7.5832076	5.07658	3.4174304	18S_binpos-476:504	False	0.43	-2.5487835	0.82579446	-10.715727	3.8876967	28S_binpos-4290:4320	False	0.41	-3.6227202	2.0671515	11.846108	3.2977233
TGCGGCTTAATTTGACCCAACACGGGAA	MT-ND4__ENST00000361381.2_binpos-420:450	False	0.3	0.54	Ensemble	protein_coding	18S_binpos-1232:1260	rRNA	LOCO	True	False	False	['LC']	<span style="color:red">Baseline, Seq, Seq-Rev, Seq-Seq, Seq-Struct</span>	<span style="color:green">>-----</span><span style="color:goldenrod">|</span><span style="color:red">---✗-<</span>	CGGCCATACCACCCTGAACGC	...............(((.....)))..	Novel	<span style="background-color:lightgreen">CGGC</span><span style="background-color:red">CATACCAC</span><span style="background-color:lightgreen">CCTG</span>AACGC	False	False	False	RPL7A__ENST00000628986.1_binpos-162:189	False	0.39	1.9383672	5.762274	-7.8913817	4.273322	MT-ND4__ENST00000361381.2_binpos-420:450	False	0.54	-1.1790346	4.581558	6.2178664	12.1982155	3p-CCA-tRF__tRNA-Tyr-GTA	False	0.5	13.198754	7.6059732	5.05168	3.3283963	5S_binpos-25:50	False	0.43	-2.6636574	0.879484	-10.715671	3.903063	28S_binpos-4290:4320	False	0.39	-3.6220326	2.0656235	11.864304	3.2901917
TGCGGCTTAATTTGACTCAACACGGG	5p-tRF__tRNA-His-GTG	False	0.28	0.58	Ensemble	tRNA	18S_binpos-1232:1260	rRNA	HICO-Novel	True	False	False	['LC']	<span style="color:red">Baseline, Seq, Seq-Rev, Seq-Seq, Seq-Struct</span>	<span style="color:green">>-----</span><span style="color:goldenrod">|</span><span style="color:red">----✗<</span>	CTTGGAACACGGACCAAGGA	..........................	Novel	<span style="background-color:lightgreen">CTT</span><span style="background-color:red">GGAACACGGA</span><span style="background-color:lightgreen">CCAAGGA</span>	False	False	True	ZNF263__ENST00000573578.1_binpos-910:936	False	0.43	1.2768745	6.0413523	-3.0470922	0.8862549	5S_binpos-50:75	False	0.5	-1.9996552	2.6277256	6.2392683	12.19011	12S_binpos-390:420	False	0.54	7.205353	3.66341	1.6985431	9.137879	5p-tRF__tRNA-His-GTG	False	0.58	-2.766925	0.2077661	-10.685434	3.9412413	snoDB0465_binpos-52:73	False	0.42	-3.6241708	2.067135	11.814892	3.2507303
TGCGGCTTAATTTGACTCAACACGGGA	SNHG3__ENST00000437681.1_binpos-1026:1053	False	0.28	0.59	Ensemble	lncRNA	18S_binpos-1232:1260	rRNA	HICO-Novel	True	False	False	['LC']	<span style="color:red">Baseline, Seq, Seq-Rev, Seq-Seq, Seq-Struct</span>	<span style="color:green">>-----</span><span style="color:goldenrod">|</span><span style="color:red">----✗<</span>	ACCCGGGAGGTCACTCTCCCCG	...............(((.....))).	Novel	ACC<span style="background-color:lightgreen">CGGGA</span>GGTCACTCTCCCCG	False	False	True	SNHG3__ENST00000437681.1_binpos-1026:1053	False	0.59	1.1653957	5.9705825	-3.094748	0.8798952	5S_binpos-50:75	False	0.44	-2.0825377	2.7918198	6.2284913	12.190613	RNY4_binpos-75:96	False	0.52	13.177608	7.629941	5.2519655	3.8078313	5p-tRF__tRNA-His-GTG	False	0.52	-2.6696079	0.76841104	-10.677235	3.9422538	snoDB0465_binpos-52:73	False	0.44	-3.6245868	2.0679193	11.853402	3.2954519
TGCGGGAAATGCGAGAGGCT	28S_binpos-1860:1890	False	0.3	0.48	Ensemble	rRNA	KMT2C__ENST00000452749.2_binpos-60:90	protein_coding	HICO-Novel	True	False	False	['LC']	<span style="color:red">Baseline, Seq, Seq-Rev, Seq-Seq, Seq-Struct</span>	<span style="color:green">>-----</span><span style="color:goldenrod">|</span><span style="color:red">--✗--<</span>	GCTGCGGCCGCTGAGGTGTCGGGCT	((((.....)))).......	Novel	GC<span style="background-color:lightgreen">TGCGG</span><span style="background-color:red">CCGCTGAGG</span><span style="background-color:lightgreen">TGTC</span>GGGCT	False	False	True	RELN__ENST00000681182.1_binpos-203:232	False	0.44	-0.19159228	7.786031	-1.7966312	-9.675479	28S_binpos-1860:1890	False	0.48	-0.63150275	0.5353748	7.3446426	5.5988483	5p-tRF__tRNA-Arg-TCT	False	0.42	2.45312	7.8092823	7.852918	3.7847142	DCAF17__ENST00000539783.5_binpos-87:116	False	0.44	-0.48820987	3.2271423	-3.579272	2.544492	28S_binpos-4890:4920	False	0.3	6.746169	6.973122	5.6193757	2.6793582
TGCGGGAAATGCGAGAGGCTG	RNY3_binpos-81:102	False	0.28	0.41	Ensemble	YRNA	KMT2C__ENST00000452749.2_binpos-60:90	protein_coding	HICO-Novel	True	False	False	['LC']	<span style="color:red">Baseline, Seq, Seq-Rev, Seq-Seq, Seq-Struct</span>	<span style="color:green">>-----</span><span style="color:goldenrod">|</span><span style="color:red">-✗---<</span>	GCTGCGAAAGGCGAGAGCTGCGAAGGG	((((.....))))........	Novel	GC<span style="background-color:lightgreen">TGCG</span><span style="background-color:red">AAAGGC</span><span style="background-color:lightgreen">GAGAGCT</span>GCGAAGGG	False	False	True	RNY3_binpos-81:102	False	0.41	0.104722925	7.66773	-1.7994602	-9.67712	TRA2B__ENST00000480461.1_binpos-30:60	False	0.36	-0.36008877	0.23260543	7.329271	5.5688553	5p-tRF__tRNA-Arg-TCT	False	0.38	16.591415	-1.5956308	7.929793	3.8259034	DCAF17__ENST00000539783.5_binpos-87:116	False	0.41	-0.36025915	3.0881906	-3.5717485	2.5318403	snoDB0485_binpos-50:70	False	0.29	6.693028	6.9847345	5.6172886	2.6602786
TGCGGGAAATGCGAGAGGCTGA	RELN__ENST00000681182.1_binpos-203:232	False	0.28	0.41	Ensemble	protein_coding	KMT2C__ENST00000452749.2_binpos-60:90	protein_coding	HICO-Novel	True	False	False	['LC']	<span style="color:red">Baseline, Seq, Seq-Rev, Seq-Seq, Seq-Struct</span>	<span style="color:green">>-----</span><span style="color:goldenrod">|</span><span style="color:red">-✗---<</span>	GCTGCGAAAGGCGAGAGCTGCGAAGGG	((((.....)))).........	Novel	GC<span style="background-color:lightgreen">TGCG</span><span style="background-color:red">AAAGGC</span><span style="background-color:lightgreen">GAGAGCT</span>GCGAAGGG	False	False	True	RELN__ENST00000681182.1_binpos-203:232	False	0.41	1.9412887	6.3284016	-1.8028214	-9.666844	28S_binpos-1740:1770	False	0.32	-0.3307771	0.23590334	7.3303304	5.584637	misc-tRF__tRNA-iMet-CAT	False	0.32	14.659073	-5.27609	12.384314	8.0364065	misc-tRF__tRNA-iMet-CAT	False	0.37	-0.29863188	3.6197164	-3.5622141	2.5281534	snoDB0485_binpos-50:70	False	0.32	6.708808	7.0117135	5.630747	2.6607108
TGCGGGACTAGGGCTAACAGCA	miR-744-5p	True	0.28	0.05	Ensemble	miRNA	mir-744	miRNA	LOCO	True	False	False	['LC']	<span style="color:green">Baseline, Seq, Seq-Rev, Seq-Seq, Seq-Struct</span>	<span style="color:green">>✓----</span><span style="color:goldenrod">|</span><span style="color:red">-----<</span>	TGCGGGGCTAGGGCTAACAGCA	............(((...))).	miRNA	<span style="background-color:lightgreen">TGCGGG</span><span style="background-color:red">G</span><span style="background-color:lightgreen">CTAGGGCTAACAGCA</span>	False	False	False	miR-744-5p	True	0.05	-0.78831315	0.8902691	-3.285272	-13.959939	miR-744-5p	True	0.05	2.9748278	1.4967296	14.31851	-4.7808223	miR-744-5p	True	0.05	13.753863	-5.7800293	9.671923	-0.27522308	miR-744-5p	True	0.05	-0.6462975	0.3057353	-13.211967	2.4008107	miR-744-5p	True	0.05	9.4863	-6.811839	-3.7797549	6.4682264
TGCGGGAGGACCGCTCGCGAGT	18S_binpos-672:700	False	0.3	0.52	Ensemble	rRNA	no_annotation	no_annotation	no_annotation	True	False	False	['LC']	<span style="color:red">Baseline, Seq, Seq-Rev, Seq-Seq, Seq-Struct</span>	<span style="color:green">>-----</span><span style="color:goldenrod">|</span><span style="color:red">--✗--<</span>	ACGTCTCGTCGCGCGCGCGTCCGCT	.((((.....))))........	Novel	ACGTCTCGT<span style="background-color:lightgreen">CGCG</span>CGCGCGTCCGCT	False	False	False	5p-tRF__tRNA-Gly-GCC	False	0.5	-4.8690414	8.348358	-5.108493	-0.59415686	18S_binpos-672:700	False	0.52	-3.2238808	4.2306356	3.7516549	2.3314912	28S_binpos-960:990	False	0.41	16.034025	-6.2704616	12.029691	7.1433096	28S_binpos-2940:2970	False	0.48	-5.229775	-0.6520733	10.751578	1.001083	MCUR1__ENST00000488770.1_binpos-390:420	False	0.32	4.7332253	8.66828	7.0005217	1.7736592
TGCGGGAGGAGGTTGTATAGTT	let-7e-5p	True	0.28	0.09	Ensemble	miRNA	let-7e	miRNA	IsomiR	False	True	False	['TCGA']	<span style="color:green">Baseline, Seq, Seq-Rev, Seq-Seq, Seq-Struct</span>	<span style="color:green">>-✓---</span><span style="color:goldenrod">|</span><span style="color:red">-----<</span>	TGAGGTAGGAGGTTGTATAGTT	(((((.......))))).....	miRNA	<span style="background-color:lightgreen">TG</span><span style="background-color:red">AGGT</span><span style="background-color:lightgreen">AGGAGGTTGTATAGTT</span>	False	False	False	let-7e-5p	True	0.09	-0.18532011	6.51047	-0.25401628	10.022601	let-7e-5p	True	0.09	4.4476166	-7.306968	3.1068645	-3.828294	let-7e-5p	True	0.09	15.319502	-7.4354506	11.894796	4.871674	let-7e-5p	True	0.09	3.0804908	-5.901235	0.8667921	11.8154745	let-7e-5p	True	0.09	11.932037	-0.4522008	5.684067	-2.9803548
TGCGGGAGGTGTAGCGCAG	DHX15__ENST00000513092.1_binpos-30:60	False	0.3	0.42	Ensemble	protein_coding	HBA1__ENST00000487791.1_binpos-330:360;HBA2__ENST00000484216.1_binpos-348:377	protein_coding	LOCO	True	False	False	['LC']	<span style="color:red">Baseline, Seq, Seq-Rev, Seq-Seq, Seq-Struct</span>	<span style="color:green">>-----</span><span style="color:goldenrod">|</span><span style="color:red">-✗---<</span>	GTGGAGGTCCGTAGCGGT	((((..........)))).	Novel	GT<span style="background-color:lightgreen">GGAGGT</span><span style="background-color:red">CC</span><span style="background-color:lightgreen">GTAGCG</span>GT	False	False	False	28S_binpos-2310:2340	False	0.37	2.9169288	9.277635	8.756645	5.0686502	DHX15__ENST00000513092.1_binpos-30:60	False	0.42	-3.3642197	2.263491	7.298612	7.541181	INO80D__ENST00000637545.1_binpos-87:116	False	0.35	-2.5935712	1.1177862	9.909125	4.1135693	28S_binpos-2310:2340	False	0.38	-5.1917925	0.7344733	-1.8789476	6.805997	28S_binpos-1830:1860	False	0.32	0.81892496	11.465707	4.692912	5.545764
TGCGGGAGGTGTAGCGCAGG	28S_binpos-1950:1980	False	0.3	0.5	Ensemble	rRNA	HBA1__ENST00000487791.1_binpos-330:360;HBA2__ENST00000484216.1_binpos-348:377	protein_coding	LOCO	True	False	False	['LC']	<span style="color:red">Baseline, Seq, Seq-Rev, Seq-Seq, Seq-Struct</span>	<span style="color:green">>-----</span><span style="color:goldenrod">|</span><span style="color:red">--✗--<</span>	ATACCCGGCCGTCGCCGGCAGTCGAGAG	((((..........))))..	Novel	ATACC<span style="background-color:lightgreen">CGG</span><span style="background-color:red">CCGTCGCCGG</span><span style="background-color:lightgreen">CAGT</span>CGAGAG	False	False	False	28S_binpos-2310:2340	False	0.4	-1.1833512	4.4047265	8.742406	5.07083	28S_binpos-1950:1980	False	0.5	-3.4762223	2.3013816	7.3382773	7.504191	DHX15__ENST00000513092.1_binpos-30:60	False	0.4	2.439677	7.857046	9.932692	4.1390276	28S_binpos-2310:2340	False	0.45	-5.1555777	0.712438	-1.8794158	6.8179107	GNAI2__ENST00000441156.5_binpos-58:87	False	0.35	0.8411437	11.484119	4.7248225	5.498955
TGCGGGAGGTGTAGCGCAGGCG	RSBN1__ENST00000615321.1_binpos-26:52	False	0.28	0.45	Ensemble	protein_coding	HBA1__ENST00000487791.1_binpos-330:360;HBA2__ENST00000484216.1_binpos-348:377	protein_coding	LOCO	True	False	False	['LC']	<span style="color:red">Baseline, Seq, Seq-Rev, Seq-Seq, Seq-Struct</span>	<span style="color:green">>-----</span><span style="color:goldenrod">|</span><span style="color:red">--✗--<</span>	CGGAGCGGTGCGCGTAGTA	((((..........))))....	Novel	C<span style="background-color:lightgreen">GGAG</span>CGGTGCGCGTAGTA	False	False	False	28S_binpos-2310:2340	False	0.41	3.475172	9.0751	8.761507	5.046005	TENT5C__ENST00000369448.4_binpos-29:58	False	0.36	-3.5238612	2.1864836	7.3187675	7.514208	RSBN1__ENST00000615321.1_binpos-26:52	False	0.4	15.495459	-5.915755	12.075186	5.9028454	RSBN1__ENST00000615321.1_binpos-26:52	False	0.45	-3.512508	-0.565608	-1.8706787	6.8112555	28S_binpos-1830:1860	False	0.41	0.84596705	11.477137	4.7753053	5.4483733
TGCGGGAGTAGATTGTATAGT	let-7f-5p	True	0.3	0.14	Ensemble	miRNA	let-7f-1;let-7f-2	miRNA	LOCO	False	True	False	['TCGA']	<span style="color:green">Baseline, Seq-Rev, Seq-Seq, Seq-Struct</span>	<span style="color:green">>--✓--</span><span style="color:goldenrod">|</span><span style="color:red">-----<</span>	TGAGGTAGTAGATTGTATAGTT	(((....)))...........	miRNA	<span style="background-color:lightgreen">TG</span><span style="background-color:red">AGGT</span><span style="background-color:lightgreen">AGTAGATTGTATAGT</span>T	False	False	False	3p-CCA-tRF__MT-TE	False	0.48	-0.4029758	2.872651	-0.1294531	10.392633	let-7f-5p	True	0.14	4.1949778	-6.022929	2.6346211	-4.369608	misc-tRF__tRNA-Glu-CTC	True	0.24	17.742498	-1.2789624	9.486379	2.3037043	let-7f-5p	True	0.14	3.059255	-5.814624	6.6240816	1.7859372	ZNF611__ENST00000597566.5_binpos-30:60	True	0.14	11.868317	-0.56228936	5.5420494	-3.0212774
TGCGGGAGTAGATTGTATAGTT	snoDB1080_binpos-50:75	True	0.28	0.09	Ensemble	snoRNA	let-7f-1;let-7f-2	miRNA	LOCO	False	True	False	['TCGA']	<span style="color:green">Baseline, Seq, Seq-Rev, Seq-Seq, Seq-Struct</span>	<span style="color:green">>-✓---</span><span style="color:goldenrod">|</span><span style="color:red">-----<</span>	TGAGGTAGTAGATTGTATAGTT	(((....)))............	snoRNA	<span style="background-color:lightgreen">TG</span><span style="background-color:red">AGGT</span><span style="background-color:lightgreen">AGTAGATTGTATAGTT</span>	False	False	False	snoDB1080_binpos-50:75	True	0.09	0.25924444	3.6015494	-0.123255104	10.437804	let-7f-5p	True	0.09	4.214672	-6.0362434	2.610121	-4.3758826	let-7f-5p	True	0.09	15.264985	-7.459895	7.1761365	-8.754303	let-7f-5p	True	0.09	3.0676942	-5.866353	6.6352067	1.7876425	let-7f-5p	True	0.09	11.881477	-0.5821667	5.5080614	-3.008639
TGCGGGAGTAGGTTGTATAG	let-7e-5p	True	0.28	0.23	Ensemble	miRNA	let-7a-1;let-7a-2;let-7a-3	miRNA	LOCO	False	True	False	['TCGA']	<span style="color:green">Baseline, Seq-Rev</span>	<span style="color:green">>----✓</span><span style="color:goldenrod">|</span><span style="color:red">-----<</span>	TGAGGTAGGAGGTTGTATAGTT	(((((.......)))))...	miRNA	T<span style="background-color:lightgreen">GAG</span><span style="background-color:red">GTAGG</span><span style="background-color:lightgreen">AGGTTGTATAG</span>TT	False	False	False	3p-CCA-tRF__MT-TV	False	0.41	3.109208	10.014192	-0.36255565	10.19837	let-7a-5p	False	0.45	4.225609	-7.3774233	2.109122	-3.5553534	5S_binpos-50:75	False	0.44	-2.3554454	0.8036707	11.405855	4.381317	let-7e-5p	True	0.23	2.8987317	-5.8035016	0.90779734	11.783028	ADK__ENST00000673027.1_binpos-29:58	True	0.14	11.939602	-0.5932625	5.6357775	-3.0093002
TGCGGGAGTAGGTTGTATAGA	misc-tRF__tRNA-Glu-CTC	True	0.29	0.14	Ensemble	tRNA	let-7a-1;let-7a-2;let-7a-3	miRNA	LOCO	False	True	False	['TCGA']	<span style="color:green">Baseline, Seq-Seq, Seq-Struct</span>	<span style="color:green">>--✓--</span><span style="color:goldenrod">|</span><span style="color:red">-----<</span>	TGAGGTGGTAGGTTGTATAGA	(((((.......)))))....	tRNA	<span style="background-color:lightgreen">TG</span><span style="background-color:red">AGGTG</span><span style="background-color:lightgreen">GTAGGTTGTATAGA</span>	False	False	False	3p-CCA-tRF__MT-TE	False	0.58	2.745613	10.614105	-0.37111142	10.231539	let-7a-5p	True	0.19	4.2280235	-7.3167605	2.1092105	-3.5361545	misc-tRF__tRNA-Glu-CTC	True	0.14	17.799368	-1.433965	11.387979	4.373988	let-7e-5p	False	0.33	2.9695318	-5.8033185	0.89283246	11.792961	ADK__ENST00000673027.1_binpos-29:58	True	0.1	11.948044	-0.596659	5.675087	-2.9904318
TGCGGGAGTAGGTTGTATAGT	let-7e-5p	True	0.28	0.18	Ensemble	miRNA	let-7a-1;let-7a-2;let-7a-3	miRNA	LOCO	False	True	False	['TCGA']	<span style="color:green">Baseline, Seq-Rev</span>	<span style="color:green">>---✓-</span><span style="color:goldenrod">|</span><span style="color:red">-----<</span>	TGAGGTAGGAGGTTGTATAGTT	(((((.......)))))....	miRNA	T<span style="background-color:lightgreen">GAG</span><span style="background-color:red">GTAGG</span><span style="background-color:lightgreen">AGGTTGTATAGT</span>T	False	False	False	5p-tRF__tRNA-Gly-TCC	False	0.44	3.4399784	10.076155	-0.38312787	10.225147	let-7a-5p	False	0.38	4.234617	-7.3985415	2.1183352	-3.5442517	snoDB0485_binpos-0:25	False	0.44	17.768152	-1.3088576	11.403457	4.4036565	let-7e-5p	True	0.18	3.0197845	-5.84532	0.9065898	11.780038	28S_binpos-4950:4980	True	0.14	11.924942	-0.5894175	5.6273775	-3.012397
TGCGGGAGTAGGTTGTATAGTT	let-7a-5p	True	0.3	0.09	Ensemble	miRNA	let-7a-1;let-7a-2;let-7a-3	miRNA	LOCO	False	True	False	['TCGA']	<span style="color:green">Baseline, Seq-Rev, Seq-Seq</span>	<span style="color:green">>-✓---</span><span style="color:goldenrod">|</span><span style="color:red">-----<</span>	TGAGGTAGTAGGTTGTATAGTT	(((((.......))))).....	miRNA	<span style="background-color:lightgreen">TG</span><span style="background-color:red">AGGT</span><span style="background-color:lightgreen">AGTAGGTTGTATAGTT</span>	False	False	False	5p-tRF__tRNA-Gly-TCC	False	0.44	2.7213213	9.67749	-0.41785386	10.227675	let-7a-5p	True	0.09	4.2454233	-7.383407	2.0831451	-3.510746	snoDB0963_binpos-196:218	False	0.46	15.381118	-7.466889	11.895164	4.840703	let-7e-5p	True	0.14	3.0768256	-5.887313	0.9135403	11.784245	let-7a-5p	True	0.09	11.947783	-0.561132	5.6216254	-3.0112665
TGCGGGAGTAGGTTGTATAGTTA	let-7a-5p	True	0.3	0.13	Ensemble	miRNA	let-7a-1;let-7a-2;let-7a-3	miRNA	LOCO	False	True	False	['TCGA']	<span style="color:green">Baseline, Seq-Rev, Seq-Seq</span>	<span style="color:green">>--✓--</span><span style="color:goldenrod">|</span><span style="color:red">-----<</span>	TGAGGTAGTAGGTTGTATAGTT	(((((.......)))))......	miRNA	<span style="background-color:lightgreen">TG</span><span style="background-color:red">AGGT</span><span style="background-color:lightgreen">AGTAGGTTGTATAGTT</span>	False	False	False	5p-tRF__tRNA-Gly-TCC	False	0.42	4.495166	9.963753	-0.40853983	10.240546	let-7a-5p	True	0.13	4.2517395	-7.376128	2.088647	-3.5276508	snoDB0963_binpos-196:218	False	0.43	16.763927	-3.674796	11.366205	8.194867	let-7a-5p	True	0.26	3.051339	-5.920857	0.91831386	11.786346	let-7a-5p	True	0.13	11.891414	-0.6362807	5.6581345	-3.0201046
TGCGGGAGTAGGTTGTATGGTT	let-7c-5p	True	0.3	0.09	Ensemble	miRNA	let-7c;mir-4510	miRNA	LOCO	False	True	False	['TCGA']	<span style="color:green">Baseline, Seq-Seq, Seq-Struct</span>	<span style="color:green">>-✓---</span><span style="color:goldenrod">|</span><span style="color:red">-----<</span>	TGAGGTAGTAGGTTGTATGGTT	(((((.......))))).....	miRNA	<span style="background-color:lightgreen">TG</span><span style="background-color:red">AGGT</span><span style="background-color:lightgreen">AGTAGGTTGTATGGTT</span>	False	False	False	5p-tRF__tRNA-Gly-TCC	False	0.36	2.8821661	10.099635	-0.57625973	10.114094	let-7c-5p	True	0.09	4.161525	-7.320963	2.317193	-3.2047966	let-7c-5p	True	0.09	15.602422	-7.40231	11.90438	4.975086	misc-tRF__tRNA-Glu-CTC	False	0.45	3.251325	-5.8232107	-5.3055725	12.408723	let-7c-5p	True	0.09	11.608077	-0.5867495	6.19482	-2.8650289
TGCGGGAGTAGGTTGTGTGG	let-7b-5p	True	0.28	0.18	Ensemble	miRNA	let-7b	miRNA	IsomiR	False	True	False	['TCGA']	<span style="color:green">Baseline, Seq, Seq-Rev, Seq-Seq, Seq-Struct</span>	<span style="color:green">>---✓-</span><span style="color:goldenrod">|</span><span style="color:red">-----<</span>	TGAGGTAGTAGGTTGTGTGGTT	.(((.((.....)).)))..	miRNA	<span style="background-color:lightgreen">TG</span><span style="background-color:red">AGGT</span><span style="background-color:lightgreen">AGTAGGTTGTGTGG</span>TT	False	False	False	let-7b-5p	True	0.18	2.374627	8.687232	-1.1796888	9.455555	let-7b-5p	True	0.27	3.268707	-7.2996016	2.5139995	-2.4488144	let-7b-5p	True	0.18	1.7443154	6.6953106	10.09621	3.8837867	let-7b-5p	True	0.18	3.1954937	-5.8051863	8.690844	8.607416	TOMM20__ENST00000366607.5_binpos-20:40	True	0.15	-5.689949	6.553518	6.380165	-2.7839983
TGCGGGAGTAGGTTGTGTGGT	let-7b-5p	True	0.28	0.14	Ensemble	miRNA	let-7b	miRNA	IsomiR	False	True	False	['TCGA']	<span style="color:green">Baseline, Seq, Seq-Rev, Seq-Seq, Seq-Struct</span>	<span style="color:green">>--✓--</span><span style="color:goldenrod">|</span><span style="color:red">-----<</span>	TGAGGTAGTAGGTTGTGTGGTT	.(((.((.....)).)))...	miRNA	<span style="background-color:lightgreen">TG</span><span style="background-color:red">AGGT</span><span style="background-color:lightgreen">AGTAGGTTGTGTGGT</span>T	False	False	False	let-7b-5p	True	0.14	2.5698967	8.803918	-1.1658274	9.481499	let-7b-5p	True	0.14	3.275039	-7.3347273	2.4897351	-2.4830778	let-7b-5p	True	0.14	17.801432	-1.4494612	10.20223	4.0007505	let-7b-5p	True	0.14	3.2588649	-5.8144593	8.686252	8.606601	TOMM20__ENST00000366607.5_binpos-20:40	True	0.14	-5.6978483	6.587501	6.37574	-2.7697608
TGCGGGAGTAGGTTGTGTGGTT	let-7b-5p	True	0.28	0.09	Ensemble	miRNA	let-7b	miRNA	IsomiR	False	True	False	['TCGA']	<span style="color:green">Baseline, Seq, Seq-Rev, Seq-Seq, Seq-Struct</span>	<span style="color:green">>-✓---</span><span style="color:goldenrod">|</span><span style="color:red">-----<</span>	TGAGGTAGTAGGTTGTGTGGTT	.(((.((.....)).)))....	miRNA	<span style="background-color:lightgreen">TG</span><span style="background-color:red">AGGT</span><span style="background-color:lightgreen">AGTAGGTTGTGTGGTT</span>	False	False	False	let-7b-5p	True	0.09	2.7340348	8.777922	-1.1514739	9.505414	let-7b-5p	True	0.09	3.2778616	-7.342331	2.4761693	-2.5207489	let-7b-5p	True	0.09	15.549885	-7.3635645	10.333168	3.9779632	let-7b-5p	True	0.09	3.3293078	-5.804915	8.685925	8.607896	let-7b-5p	True	0.09	-5.721152	6.5872235	6.3573046	-2.7877378
TGCGGGAGTAGGTTGTGTGGTTA	let-7b-5p	True	0.28	0.13	Ensemble	miRNA	let-7b	miRNA	IsomiR	False	True	False	['TCGA']	<span style="color:green">Baseline, Seq, Seq-Seq, Seq-Struct</span>	<span style="color:green">>--✓--</span><span style="color:goldenrod">|</span><span style="color:red">-----<</span>	TGAGGTAGTAGGTTGTGTGGTT	.(((.((.....)).))).....	miRNA	<span style="background-color:lightgreen">TG</span><span style="background-color:red">AGGT</span><span style="background-color:lightgreen">AGTAGGTTGTGTGGTT</span>	False	False	False	let-7b-5p	True	0.13	4.081209	9.388144	-1.1528244	9.508032	let-7b-5p	True	0.13	3.2255821	-7.3362937	2.402725	-2.621689	ARL6IP1__ENST00000566391.1_binpos-30:60	True	0.13	17.00486	-3.8641725	10.269495	4.1392493	let-7b-5p	False	0.36	3.3171442	-5.8085895	8.673778	8.609902	let-7b-5p	True	0.13	-5.753133	6.605232	6.3814487	-2.801523
TGCGGGAGTAGGTTGTGTGGTTT	let-7b-5p	True	0.29	0.13	Ensemble	miRNA	let-7b	miRNA	IsomiR	False	True	False	['TCGA']	<span style="color:green">Baseline, Seq-Rev, Seq-Struct</span>	<span style="color:green">>--✓--</span><span style="color:goldenrod">|</span><span style="color:red">-----<</span>	TGAGGTAGTAGGTTGTGTGGTT	.(((.((.....)).))).....	miRNA	<span style="background-color:lightgreen">TG</span><span style="background-color:red">AGGT</span><span style="background-color:lightgreen">AGTAGGTTGTGTGGTT</span>	False	False	False	RNY5_binpos-0:30	False	0.38	2.991486	8.802941	-1.1732041	9.504972	let-7b-5p	False	0.42	3.3780088	-7.437087	2.5019855	-2.5028434	let-7b-5p	True	0.13	16.955526	-3.818038	10.364443	4.0913844	let-7b-5p	True	0.13	3.3295977	-5.8075895	8.681529	8.609556	let-7b-5p	True	0.13	-5.7259517	6.5983257	6.371344	-2.7877586
TGCGGGATGAACCGAACG	28S_binpos-1860:1890	True	0.28	0.05	Ensemble	rRNA	28S_binpos-1890:1920	rRNA	LOCO	True	False	False	['LC']	<span style="color:green">Seq, Seq-Rev, Seq-Seq, Seq-Struct</span>	<span style="color:green">>✓----</span><span style="color:goldenrod">|</span><span style="color:red">-----<</span>	CTGCGGGATGAACCGAACG	..(((......)))....	rRNA	C<span style="background-color:lightgreen">TGCGGGATGAACCGAACG</span>	False	False	False	28S_binpos-1860:1890	True	0.05	-3.3622847	9.567426	10.001482	-4.082341	28S_binpos-1860:1890	True	0.1	-0.46116284	1.9930471	6.573601	15.925827	28S_binpos-1890:1920	True	0.05	2.0079005	8.527065	11.471244	2.4254575	28S_binpos-1890:1920	True	0.05	-3.0868196	0.48825637	3.7748075	-0.076927125	28S_binpos-2460:2490	False	0.36	5.2731214	6.866989	5.750097	14.195215
TGCGGGATGAACCGAACGC	28S_binpos-1890:1920	True	0.28	0.05	Ensemble	rRNA	28S_binpos-1890:1920	rRNA	HICO-Familiar	True	False	False	['LC']	<span style="color:green">Seq, Seq-Rev, Seq-Seq, Seq-Struct</span>	<span style="color:green">>✓----</span><span style="color:goldenrod">|</span><span style="color:red">-----<</span>	GCGGGATGAACCGAACGC	..(((......))).....	rRNA	<span style="background-color:lightgreen">GCGGGATGAACCGAACGC</span>	False	False	True	28S_binpos-1890:1920	True	0.11	-3.380352	9.669869	10.081295	-4.224874	28S_binpos-1860:1890	True	0.15	-0.4348304	1.9655446	6.5576673	15.913216	28S_binpos-1860:1890	True	0.11	2.0162961	8.459563	11.4172	2.362319	28S_binpos-1890:1920	True	0.05	-3.1262975	0.5400077	3.816351	-0.029689906	28S_binpos-2460:2490	False	0.32	5.271885	6.873939	5.7610316	14.200463
TGCGGGATGAACCGAACGCC	28S_binpos-1890:1920	True	0.29	0.1	Ensemble	rRNA	28S_binpos-1890:1920	rRNA	HICO-Familiar	True	False	False	['LC']	<span style="color:green">Seq, Seq-Rev, Seq-Seq, Seq-Struct</span>	<span style="color:green">>-✓---</span><span style="color:goldenrod">|</span><span style="color:red">-----<</span>	GCGGGATGAACCGAACGCCG	..(((......)))......	rRNA	<span style="background-color:lightgreen">GCGGGATGAACCGAACGCC</span>G	False	False	True	28S_binpos-1890:1920	True	0.13	-3.662554	9.823991	10.092378	-4.2505937	28S_binpos-1860:1890	True	0.13	-0.3854697	1.9462088	6.543893	15.904743	28S_binpos-1890:1920	True	0.1	2.1358955	8.382571	11.356899	2.317567	28S_binpos-1890:1920	True	0.1	-3.1243753	0.556858	3.7855842	-0.054506768	28S_binpos-2460:2490	False	0.29	5.302299	6.8771906	5.757621	14.196398
TGCGGGATGAACCGAACGCCG	28S_binpos-1890:1920	True	0.29	0.05	Ensemble	rRNA	28S_binpos-1890:1920	rRNA	HICO-Familiar	True	False	False	['LC']	<span style="color:green">Baseline, Seq, Seq-Rev, Seq-Seq, Seq-Struct</span>	<span style="color:green">>✓----</span><span style="color:goldenrod">|</span><span style="color:red">-----<</span>	GCGGGATGAACCGAACGCCG	..(((......))).......	rRNA	<span style="background-color:lightgreen">GCGGGATGAACCGAACGCCG</span>	False	False	True	28S_binpos-1890:1920	True	0.09	-3.6940265	9.704643	10.106602	-4.2787166	28S_binpos-1860:1890	True	0.09	-5.125865	3.236279	6.548712	15.910964	28S_binpos-1890:1920	True	0.05	17.17043	-2.1793032	11.381304	2.2997055	28S_binpos-1890:1920	True	0.09	-3.1704948	0.50304836	3.818946	-0.024326885	28S_binpos-2460:2490	True	0.25	5.285993	6.851176	5.7735257	14.1975155
TGCGGGATGAACCGAACGCCGG	28S_binpos-1890:1920	True	0.3	0.04	Ensemble	rRNA	28S_binpos-1890:1920	rRNA	HICO-Familiar	True	False	False	['LC']	<span style="color:green">Baseline, Seq, Seq-Rev, Seq-Seq, Seq-Struct</span>	<span style="color:green">>✓----</span><span style="color:goldenrod">|</span><span style="color:red">-----<</span>	TGCGGGATGAACCGAACGCCGGG	..(((......)))........	rRNA	<span style="background-color:lightgreen">TGCGGGATGAACCGAACGCCGG</span>G	False	False	True	28S_binpos-1890:1920	True	0.09	-3.672461	9.804182	10.143925	-4.3489547	28S_binpos-1890:1920	True	0.04	-5.1575	3.2123418	6.5372863	15.902316	28S_binpos-1890:1920	True	0.04	15.852321	-6.023585	11.309546	2.2736447	28S_binpos-1890:1920	True	0.04	-3.1661508	0.5432303	3.7590983	-0.051369615	28S_binpos-2460:2490	True	0.21	5.2907686	6.8574147	5.7747746	14.197417
TGCGGGATGAACCGAACGCCGGG	28S_binpos-1890:1920	True	0.3	0.0	Ensemble	rRNA	28S_binpos-1890:1920	rRNA	HICO-Familiar	True	False	False	['LC']	<span style="color:green">Baseline, Seq, Seq-Rev, Seq-Seq, Seq-Struct</span>	<span style="color:green">>✓----</span><span style="color:goldenrod">|</span><span style="color:red">-----<</span>	TGCGGGATGAACCGAACGCCGGG	..(((......))).........	rRNA	<span style="background-color:lightgreen">TGCGGGATGAACCGAACGCCGGG</span>	False	False	True	28S_binpos-1890:1920	True	0.04	-3.6366138	9.771746	10.172632	-4.4084435	28S_binpos-1890:1920	True	0.0	-5.1846538	3.2090113	6.5280914	15.893743	28S_binpos-1890:1920	True	0.04	16.140715	-4.1792336	11.4629345	-0.34434038	28S_binpos-1890:1920	True	0.04	-3.188731	0.5364742	3.7417629	-0.07522284	28S_binpos-2460:2490	True	0.18	5.292323	6.849151	5.7745247	14.198537
TGCGGGATGAACCGAACGCCGGGT	28S_binpos-1890:1920	True	0.28	0.04	Ensemble	rRNA	28S_binpos-1890:1920	rRNA	HICO-Familiar	True	False	False	['LC']	<span style="color:green">Baseline, Seq, Seq-Rev, Seq-Seq, Seq-Struct</span>	<span style="color:green">>✓----</span><span style="color:goldenrod">|</span><span style="color:red">-----<</span>	CTGCGGGATGAACCGAACGCCGGGT	..(((......)))..........	rRNA	C<span style="background-color:lightgreen">TGCGGGATGAACCGAACGCCGGGT</span>	False	False	True	28S_binpos-1890:1920	True	0.04	-3.4365175	9.539859	10.184314	-4.463093	28S_binpos-1890:1920	True	0.04	-5.252961	3.114745	6.5218153	15.890398	28S_binpos-1890:1920	True	0.08	14.361366	5.8245463	11.387942	2.2213879	28S_binpos-1890:1920	True	0.08	-3.2521505	0.5096446	3.739652	-0.0991925	RPL13__ENST00000487034.5_binpos-532:560	True	0.14	5.2975154	6.8325934	5.772942	14.199295
TGCGGGATGAACCGAACGCCGGGTA	28S_binpos-1890:1920	True	0.28	0.08	Ensemble	rRNA	28S_binpos-1890:1920	rRNA	LOCO	True	False	False	['LC']	<span style="color:green">Baseline, Seq, Seq-Rev, Seq-Seq, Seq-Struct</span>	<span style="color:green">>-✓---</span><span style="color:goldenrod">|</span><span style="color:red">-----<</span>	GCGGGATGAACCGAACGCCGGGT	..(((......)))...........	rRNA	<span style="background-color:lightgreen">GCGGGATGAACCGAACGCCGGGT</span>	False	False	False	28S_binpos-1890:1920	True	0.08	-3.2733622	9.548554	10.194384	-4.499489	28S_binpos-1890:1920	True	0.08	-5.2851515	3.0867958	6.5216265	15.89036	28S_binpos-1890:1920	True	0.15	14.286192	5.756253	11.380404	2.2450004	28S_binpos-1890:1920	True	0.12	-3.2671328	0.48381758	3.7339442	-0.08205014	RPL13__ENST00000487034.5_binpos-532:560	True	0.11	5.285463	6.8665795	5.7766953	14.199106
TGCGGGATGAACCGAACGCCGGGTT	28S_binpos-1890:1920	True	0.28	0.08	Ensemble	rRNA	28S_binpos-1890:1920	rRNA	HICO-Familiar	True	False	False	['LC']	<span style="color:green">Baseline, Seq, Seq-Rev, Seq-Seq, Seq-Struct</span>	<span style="color:green">>-✓---</span><span style="color:goldenrod">|</span><span style="color:red">-----<</span>	CTGCGGGATGAACCGAACGCCGGGT	..(((......)))...........	rRNA	C<span style="background-color:lightgreen">TGCGGGATGAACCGAACGCCGGGT</span>	False	False	True	28S_binpos-1890:1920	True	0.08	-2.3278346	8.917792	10.182522	-4.479828	28S_binpos-1890:1920	True	0.08	-5.4497085	2.9543679	6.5152326	15.8876505	28S_binpos-1890:1920	True	0.08	14.340685	6.0268598	11.411687	2.277332	28S_binpos-1890:1920	True	0.12	-4.0181127	-0.18854754	3.7492206	-0.10141382	28S_binpos-1500:1530	True	0.11	5.2867475	6.826943	5.7763505	14.198936
TGCGGGATGAACCGAACGCCGGGTTA	28S_binpos-1890:1920	True	0.3	0.07	Ensemble	rRNA	28S_binpos-1890:1920	rRNA	HICO-Familiar	True	False	False	['LC']	<span style="color:green">Baseline, Seq, Seq-Rev, Seq-Seq, Seq-Struct</span>	<span style="color:green">>-✓---</span><span style="color:goldenrod">|</span><span style="color:red">-----<</span>	GCTGCGGGATGAACCGAACGCCGGGTTA	..(((......)))(((.....))).	rRNA	GC<span style="background-color:lightgreen">TGCGGGATGAACCGAACGCCGGGTTA</span>	False	False	True	28S_binpos-1890:1920	True	0.1	-2.0333257	9.007122	10.203903	-4.516068	28S_binpos-1890:1920	True	0.07	-5.567927	2.8327293	6.5119557	15.882002	28S_binpos-1890:1920	True	0.13	13.879794	8.151505	11.376465	2.220214	28S_binpos-1890:1920	True	0.1	-4.0543904	-0.17742686	3.7410486	-0.11254252	FLNA__ENST00000474358.5_binpos-203:232	True	0.07	5.261044	6.8199697	5.781057	14.196937
TGCGGGATGAACCGAACGCCGGGTTAAG	28S_binpos-1890:1920	True	0.28	0.03	Ensemble	rRNA	28S_binpos-1890:1920	rRNA	HICO-Familiar	True	False	False	['LC']	<span style="color:green">Baseline, Seq, Seq-Rev, Seq-Seq, Seq-Struct</span>	<span style="color:green">>✓----</span><span style="color:goldenrod">|</span><span style="color:red">-----<</span>	TGCGGGATGAACCGAACGCCGGGTTAAGG	..(((......)))(((.....)))...	rRNA	<span style="background-color:lightgreen">TGCGGGATGAACCGAACGCCGGGTTAAG</span>G	False	False	True	28S_binpos-1890:1920	True	0.03	-1.6547694	8.996969	10.233584	-4.583322	28S_binpos-1890:1920	True	0.14	-5.5204945	2.807187	6.473162	15.849799	28S_binpos-1890:1920	True	0.07	13.787424	8.171769	11.379819	2.2255468	28S_binpos-1890:1920	True	0.03	-4.0563297	-0.15475805	3.7386954	-0.12225613	28S_binpos-1890:1920	True	0.0	5.307853	6.7692146	5.7933006	14.19346
TGCGGGATGAACCGAACGCCGGGTTAAGG	28S_binpos-1890:1920	True	0.28	0.0	Ensemble	rRNA	28S_binpos-1890:1920	rRNA	HICO-Familiar	True	False	False	['LC']	<span style="color:green">Baseline, Seq, Seq-Rev, Seq-Seq, Seq-Struct</span>	<span style="color:green">>✓----</span><span style="color:goldenrod">|</span><span style="color:red">-----<</span>	TGCGGGATGAACCGAACGCCGGGTTAAGG	..(((......)))(((.....)))....	rRNA	<span style="background-color:lightgreen">TGCGGGATGAACCGAACGCCGGGTTAAGG</span>	False	False	True	28S_binpos-1890:1920	True	0.0	-1.6432623	8.942788	10.229434	-4.584454	28S_binpos-1890:1920	True	0.14	-5.5861607	2.8192666	6.469982	15.847376	28S_binpos-1890:1920	True	0.03	13.786976	8.199948	11.381553	2.2220757	28S_binpos-1890:1920	True	0.0	-4.0765595	-0.18779999	3.728046	-0.123916	28S_binpos-1890:1920	True	0.03	5.2864075	6.7757096	5.786886	14.194451
TGCGGGATGAACCGAACGCCGGGTTAAGGC	28S_binpos-1890:1920	True	0.29	0.0	Ensemble	rRNA	28S_binpos-1890:1920	rRNA	HICO-Familiar	True	False	False	['LC']	<span style="color:green">Baseline, Seq, Seq-Rev, Seq-Seq, Seq-Struct</span>	<span style="color:green">>✓----</span><span style="color:goldenrod">|</span><span style="color:red">-----<</span>	TGCGGGATGAACCGAACGCCGGGTTAAGGC	..(((......)))...(((.......)))	rRNA	<span style="background-color:lightgreen">TGCGGGATGAACCGAACGCCGGGTTAAGGC</span>	False	False	True	28S_binpos-1890:1920	True	0.03	1.9259074	5.8054695	10.239239	-4.5903187	28S_binpos-1890:1920	True	0.17	-5.506972	2.9532578	6.460898	15.840684	28S_binpos-1890:1920	True	0.0	10.808262	2.1821716	11.382947	2.2213225	28S_binpos-1890:1920	True	0.03	-4.108881	-0.1996572	3.7168396	-0.121988975	RPL13__ENST00000487034.5_binpos-532:560	True	0.07	5.293166	6.807397	5.8072777	14.177484
TGCGGGATGCCTGGGAGTTG	RNU12__ENST00000362512.1_binpos-120:150	True	0.3	0.0	Ensemble	snRNA	RNU12__ENST00000362512.1_binpos-120:150	snRNA	HICO-Familiar	True	False	False	['LC']	<span style="color:green">Baseline, Seq, Seq-Rev, Seq-Seq, Seq-Struct</span>	<span style="color:green">>✓----</span><span style="color:goldenrod">|</span><span style="color:red">-----<</span>	TGCGGGATGCCTGGGAGTTG	(.((((...)))).).....	snRNA	<span style="background-color:lightgreen">TGCGGGATGCCTGGGAGTTG</span>	False	False	True	RNU12__ENST00000362512.1_binpos-120:150	True	0.09	2.5780761	10.928966	-5.630823	-1.8991803	RNU12__ENST00000362512.1_binpos-120:150	True	0.0	-2.6093054	3.0793645	11.367316	-6.434018	RNU12__ENST00000362512.1_binpos-120:150	True	0.05	1.96084	7.4421005	9.727431	3.8096628	RNU12__ENST00000362512.1_binpos-120:150	True	0.05	-0.3599777	1.7125071	3.3423927	-5.0730276	WDR74__ENST00000538098.2_binpos-87:116	True	0.26	1.3392278	7.3872075	5.9261312	1.8373425
TGCGGGATGCCTGGGAGTTGCG	RNU12__ENST00000362512.1_binpos-120:150	True	0.28	0.04	Ensemble	snRNA	RNU12__ENST00000362512.1_binpos-120:150	snRNA	HICO-Familiar	True	False	False	['LC']	<span style="color:green">Baseline, Seq, Seq-Rev, Seq-Seq, Seq-Struct</span>	<span style="color:green">>✓----</span><span style="color:goldenrod">|</span><span style="color:red">-----<</span>	TGCGGGATGCCTGGGAGTTGCGA	(.((((...)))).).......	snRNA	<span style="background-color:lightgreen">TGCGGGATGCCTGGGAGTTGCG</span>A	False	False	True	RNU12__ENST00000362512.1_binpos-120:150	True	0.04	-3.7676368	5.6050143	-5.628849	-1.8955312	RNU12__ENST00000362512.1_binpos-120:150	True	0.09	-2.6208062	3.099663	11.377869	-6.418955	RNU12__ENST00000362512.1_binpos-120:150	True	0.05	15.912667	-5.862564	10.544688	3.878131	RNU12__ENST00000362512.1_binpos-120:150	True	0.14	-3.3218865	-0.8053381	3.3479035	-5.079501	28S_binpos-1830:1860	True	0.19	1.3147274	7.34836	5.971273	1.8222655
TGCGGGATGCCTGGGAGTTGCGA	RNU12__ENST00000362512.1_binpos-120:150	True	0.28	0.0	Ensemble	snRNA	RNU12__ENST00000362512.1_binpos-120:150	snRNA	HICO-Familiar	True	False	False	['LC']	<span style="color:green">Baseline, Seq, Seq-Rev, Seq-Seq</span>	<span style="color:green">>✓----</span><span style="color:goldenrod">|</span><span style="color:red">-----<</span>	TGCGGGATGCCTGGGAGTTGCGA	..((.(((........))).)).	snRNA	<span style="background-color:lightgreen">TGCGGGATGCCTGGGAGTTGCGA</span>	False	False	True	RNU12__ENST00000362512.1_binpos-120:150	True	0.0	-3.3016646	5.0088663	-5.6294117	-1.8784995	RNU12__ENST00000362512.1_binpos-120:150	True	0.12	-2.7255561	3.0458064	11.368804	-6.434699	RNU12__ENST00000362512.1_binpos-120:150	False	0.35	16.136658	-5.373612	12.109476	2.158069	RNU12__ENST00000362512.1_binpos-120:150	True	0.16	-3.3285668	-0.8534408	3.344482	-5.0725565	28S_binpos-1830:1860	True	0.15	1.2907001	7.3432097	5.9479003	1.8406423
TGCGGGCACTACAGAACTTTG	snoDB0384_binpos-108:129	False	0.3	0.52	Ensemble	snoRNA		miRNA;protein_coding	LOCO	False	True	False	['TCGA']	<span style="color:red">Seq, Seq-Rev, Seq-Seq, Seq-Struct</span>	<span style="color:green">>-----</span><span style="color:goldenrod">|</span><span style="color:red">--✗--<</span>	ACCTCAGATCAGACGTGG	.....................	Novel	ACCT<span style="background-color:lightgreen">CAGA</span>TCAGACGTGG	False	False	False	3p-CCA-tRF__tRNA-Tyr-GTA	False	0.5	-1.0631081	-0.32529783	7.2917256	3.3115747	snoDB0384_binpos-108:129	False	0.52	4.908504	-0.45180088	15.781401	-3.0172298	RNY1_binpos-90:113	False	0.48	6.486248	-6.825297	13.458359	4.65855	PFDN5__ENST00000551223.5_binpos-30:60	False	0.52	4.8023133	-1.4962848	-2.1400402	-2.8769982	miR-148a-3p	True	0.18	15.335715	1.8437884	9.146121	-3.077647
TGCGGGCACTACAGAACTTTGA	snoDB0384_binpos-108:129	False	0.3	0.61	Ensemble	snoRNA		protein_coding	LOCO	False	True	False	['TCGA']	<span style="color:red">Seq, Seq-Rev, Seq-Seq, Seq-Struct</span>	<span style="color:green">>-----</span><span style="color:goldenrod">|</span><span style="color:red">----✗<</span>	TTAGAACTGGTGCGGACCAGGGG	......................	Novel	TT<span style="background-color:lightgreen">AGAACT</span>GGTGCGGACCAGGGG	False	False	False	3p-CCA-tRF__tRNA-Tyr-GTA	False	0.54	-0.9744614	-0.1654319	7.3350315	3.358022	snoDB0384_binpos-108:129	False	0.61	4.9931855	-0.4802536	15.775132	-3.0189266	snoDB0073_binpos-56:84	False	0.54	2.4903502	-5.2966323	2.4472551	13.052282	TMEM107__ENST00000449985.6_binpos-957:986	False	0.55	4.9705677	-1.3074582	-2.1577594	-2.8780594	miR-148a-3p	True	0.18	15.33945	1.8386426	9.1578455	-3.0789423
TGCGGGCACTACAGAACTTTGT	miR-148a-3p	True	0.3	0.14	Ensemble	miRNA	SPTLC2__ENST00000692906.1_binpos-30:60;mir-148a	miRNA;protein_coding	LOCO	False	True	False	['TCGA']	<span style="color:green">Baseline, Seq-Seq</span>	<span style="color:green">>--✓--</span><span style="color:goldenrod">|</span><span style="color:red">-----<</span>	TCAGTGCACTACAGAACTTTGT	......................	miRNA	TCAGT<span style="background-color:lightgreen">GCACTACAGAACTTTGT</span>	False	False	False	RNU4-1__ENST00000363925.1_binpos-90:120	False	0.48	-0.93036187	0.31434903	7.3359346	3.3663695	miR-148a-3p	True	0.14	5.0447226	-0.4915907	15.81545	-2.9839063	JMJD1C__ENST00000489372.4_binpos-54:81	False	0.5	2.2236338	-5.141619	2.3946927	13.049547	28S_binpos-2910:2940	False	0.52	4.8492446	-1.3889304	-2.1731584	-2.905436	miR-148a-3p	True	0.14	15.341786	1.8385755	9.145434	-3.083492
TGCGGGCCCTGGGAGTGGAGA	3p-CCA-tRF__tRNA-Ala-AGC	False	0.29	0.52	Ensemble	tRNA	RNF112__ENST00000574782.1_binpos-0:29	protein_coding	LOCO	True	False	False	['LC']	<span style="color:red">Baseline, Seq, Seq-Rev, Seq-Seq, Seq-Struct</span>	<span style="color:green">>-----</span><span style="color:goldenrod">|</span><span style="color:red">--✗--<</span>	TTCCGGCTCGAAGGACCT	.......((.......))...	Novel	TTC<span style="background-color:lightgreen">CGG</span><span style="background-color:red">CTCGAAGGA</span><span style="background-color:lightgreen">CCT</span>	False	False	False	28S_binpos-2610:2640	False	0.39	-4.044148	4.167376	-7.3259797	-4.2548213	28S_binpos-4080:4110	False	0.5	-2.396758	3.4561026	6.4116626	6.9928975	3p-CCA-tRF__tRNA-Ala-AGC	False	0.52	16.303293	-2.7595804	7.836394	0.78803223	miR-874-3p	False	0.46	-0.3017235	1.0060046	9.552557	8.012087	ERP44__ENST00000688230.1_binpos-56:84	False	0.29	4.4907074	8.394921	6.2305984	2.2131488
TGCGGGCCGCCGGTGAAA	28S_binpos-4020:4050	True	0.3	0.0	Ensemble	rRNA	28S_binpos-4020:4050	rRNA	HICO-Familiar	True	False	False	['LC']	<span style="color:green">Baseline, Seq, Seq-Seq, Seq-Struct</span>	<span style="color:green">>✓----</span><span style="color:goldenrod">|</span><span style="color:red">-----<</span>	TGCGGGCCGCCGGTGAAA	..(((....)))......	rRNA	<span style="background-color:lightgreen">TGCGGGCCGCCGGTGAAA</span>	False	False	True	28S_binpos-4020:4050	True	0.11	-3.1600761	10.4852705	-5.183632	-7.3596344	28S_binpos-4020:4050	True	0.0	-4.0619435	3.7992694	20.030186	8.638684	28S_binpos-4020:4050	True	0.24	1.0695939	8.286234	9.74142	2.1924958	28S_binpos-2370:2400	False	0.39	-5.873312	-1.7490804	-10.092575	-0.48850232	28S_binpos-1500:1530	True	0.22	5.55414	8.2730055	6.7928734	3.863149
TGCGGGCCGCCGGTGAAAT	28S_binpos-4020:4050	True	0.3	0.05	Ensemble	rRNA	28S_binpos-4020:4050	rRNA	HICO-Familiar	True	False	False	['LC']	<span style="color:green">Baseline, Seq, Seq-Seq, Seq-Struct</span>	<span style="color:green">>✓----</span><span style="color:goldenrod">|</span><span style="color:red">-----<</span>	TGCGGGCCGCCGGTGAAA	..(((....))).......	rRNA	<span style="background-color:lightgreen">TGCGGGCCGCCGGTGAAA</span>	False	False	True	28S_binpos-4020:4050	True	0.15	-3.756073	10.7746	-5.1891756	-7.365946	28S_binpos-4020:4050	True	0.05	-4.16598	3.8064504	20.029963	8.639396	28S_binpos-4020:4050	True	0.19	1.375524	8.200877	9.73022	2.2326884	28S_binpos-4020:4050	False	0.4	-4.288984	-0.77322733	-10.108776	-0.5947461	28S_binpos-1500:1530	True	0.17	5.5637507	8.22486	6.80878	3.8319528
TGCGGGCCGCCGGTGAAATA	28S_binpos-4020:4050	True	0.28	0.1	Ensemble	rRNA	28S_binpos-4020:4050	rRNA	HICO-Familiar	True	False	False	['LC']	<span style="color:green">Baseline, Seq, Seq-Rev, Seq-Seq, Seq-Struct</span>	<span style="color:green">>-✓---</span><span style="color:goldenrod">|</span><span style="color:red">-----<</span>	GCGGGCCGCCGGTGAAATAC	..(((....)))........	rRNA	<span style="background-color:lightgreen">GCGGGCCGCCGGTGAAATA</span>C	False	False	True	28S_binpos-4020:4050	True	0.1	-3.7839947	10.746374	-5.189622	-7.363771	28S_binpos-4020:4050	True	0.1	-3.8512897	3.690837	20.030245	8.639611	28S_binpos-4020:4050	True	0.14	1.6054596	7.4133425	9.764422	2.244403		True	0.23	-4.2826796	-0.7300681	-10.110714	-0.6501899	28S_binpos-1500:1530	True	0.13	5.5477834	8.293216	6.8199573	3.8167272
TGCGGGCCGCCGGTGAAATAC	28S_binpos-4020:4050	True	0.28	0.05	Ensemble	rRNA	28S_binpos-4020:4050	rRNA	HICO-Familiar	True	False	False	['LC']	<span style="color:green">Baseline, Seq, Seq-Rev, Seq-Seq, Seq-Struct</span>	<span style="color:green">>✓----</span><span style="color:goldenrod">|</span><span style="color:red">-----<</span>	GCGGGCCGCCGGTGAAATAC	..(((....))).........	rRNA	<span style="background-color:lightgreen">GCGGGCCGCCGGTGAAATAC</span>	False	False	True	28S_binpos-4020:4050	True	0.05	-3.777402	10.754494	-5.1967034	-7.364612	28S_binpos-4020:4050	True	0.09	-3.13126	3.272187	20.030624	8.64007	28S_binpos-4020:4050	True	0.1	17.468206	-1.7198063	9.7434845	2.2115803	28S_binpos-4020:4050	True	0.12	-4.687938	-1.1075426	-10.135121	-0.67422193	28S_binpos-1500:1530	True	0.09	5.558338	8.275297	6.809712	3.8511827
TGCGGGCCGCCGGTGAAATACC	28S_binpos-4020:4050	True	0.29	0.05	Ensemble	rRNA	28S_binpos-4020:4050	rRNA	HICO-Familiar	True	False	False	['LC']	<span style="color:green">Baseline, Seq, Seq-Rev, Seq-Seq, Seq-Struct</span>	<span style="color:green">>✓----</span><span style="color:goldenrod">|</span><span style="color:red">-----<</span>	GCGGGCCGCCGGTGAAATACC	..(((....)))..........	rRNA	<span style="background-color:lightgreen">GCGGGCCGCCGGTGAAATACC</span>	False	False	True	28S_binpos-4020:4050	True	0.08	-3.739611	10.803405	-5.1904874	-7.3656	28S_binpos-4020:4050	True	0.13	-3.32512	3.2000632	20.031893	8.640153	28S_binpos-4020:4050	True	0.05	15.591672	-6.6843843	8.253334	1.1309592	28S_binpos-4020:4050	True	0.08	-4.557478	-0.9708408	-10.125918	-0.6859348	28S_binpos-1500:1530	True	0.04	5.5586505	8.28162	6.801653	3.8379335
TGCGGGCCGCCGGTGAAATACCACT	28S_binpos-4020:4050	True	0.28	0.04	Ensemble	rRNA	28S_binpos-4020:4050	rRNA	HICO-Familiar	True	False	False	['LC']	<span style="color:green">Baseline, Seq, Seq-Rev, Seq-Seq, Seq-Struct</span>	<span style="color:green">>✓----</span><span style="color:goldenrod">|</span><span style="color:red">-----<</span>	TGCGGGCCGCCGGTGAAATACCAC	..(((....)))(((......))).	rRNA	<span style="background-color:lightgreen">TGCGGGCCGCCGGTGAAATACCAC</span>	False	False	True	28S_binpos-4020:4050	True	0.04	-2.0185325	9.418328	-5.172606	-7.3828025	28S_binpos-4020:4050	True	0.08	-3.362118	-1.6893853	20.033453	8.637451	28S_binpos-4020:4050	True	0.04	14.364804	8.195592	9.83584	2.2082357	28S_binpos-4020:4050	True	0.04	-4.1412754	0.2224778	-10.246273	-0.9786651	28S_binpos-4020:4050	True	0.08	5.533114	8.251432	6.796276	3.8169885
TGCGGGCCGCCGGTGAAATACCACTA	28S_binpos-4020:4050	True	0.29	0.07	Ensemble	rRNA	28S_binpos-4020:4050	rRNA	HICO-Familiar	True	False	False	['LC']	<span style="color:green">Baseline, Seq, Seq-Rev, Seq-Seq, Seq-Struct</span>	<span style="color:green">>-✓---</span><span style="color:goldenrod">|</span><span style="color:red">-----<</span>	CCTGCGGGCCGCCGGTGAAATACCACTA	..(((....)))(((......)))..	rRNA	CC<span style="background-color:lightgreen">TGCGGGCCGCCGGTGAAATACCACTA</span>	False	False	True	28S_binpos-4020:4050	True	0.08	-2.0116851	9.456185	-5.180723	-7.351217	28S_binpos-4020:4050	True	0.12	-3.3322434	-1.6979089	20.026163	8.644036	28S_binpos-4020:4050	True	0.07	14.341223	8.152606	9.829249	2.2050474	28S_binpos-4020:4050	True	0.07	-4.1690397	0.26435217	-10.249323	-0.9813271	28S_binpos-4020:4050	True	0.12	5.53488	8.234786	6.764823	3.8815553
TGCGGGCCGCCGGTGAAATACCACTAC	28S_binpos-4020:4050	True	0.28	0.04	Ensemble	rRNA	28S_binpos-4020:4050	rRNA	HICO-Familiar	True	False	False	['LC']	<span style="color:green">Baseline, Seq, Seq-Rev, Seq-Seq, Seq-Struct</span>	<span style="color:green">>✓----</span><span style="color:goldenrod">|</span><span style="color:red">-----<</span>	GCGGGCCGCCGGTGAAATACCACTAC	..(((....)))(((......)))...	rRNA	<span style="background-color:lightgreen">GCGGGCCGCCGGTGAAATACCACTAC</span>	False	False	True	28S_binpos-4020:4050	True	0.04	-1.9174156	9.296471	-5.1809063	-7.3490057	28S_binpos-4020:4050	True	0.11	-3.3562524	-1.741237	20.027485	8.640399	28S_binpos-4020:4050	True	0.04	14.2885275	8.209424	9.886753	2.2501993	28S_binpos-4020:4050	True	0.04	-4.106874	0.22930117	-10.257911	-0.9980033	28S_binpos-4020:4050	True	0.1	5.541345	8.240341	6.8014965	3.8630505
TGCGGGCCGCCGGTGAAATACCACTACT	28S_binpos-4020:4050	True	0.28	0.0	Ensemble	rRNA	28S_binpos-4020:4050	rRNA	HICO-Familiar	True	False	False	['LC']	<span style="color:green">Baseline, Seq, Seq-Rev, Seq-Seq, Seq-Struct</span>	<span style="color:green">>✓----</span><span style="color:goldenrod">|</span><span style="color:red">-----<</span>	TGCGGGCCGCCGGTGAAATACCACTACT	..(((....)))(((......)))....	rRNA	<span style="background-color:lightgreen">TGCGGGCCGCCGGTGAAATACCACTACT</span>	False	False	True	28S_binpos-4020:4050	True	0.04	-1.9071314	9.351251	-5.1853557	-7.324213	28S_binpos-4020:4050	True	0.07	-3.2528987	-1.6974275	20.028322	8.636788	28S_binpos-4020:4050	True	0.04	14.306162	8.132786	9.848537	2.2102985	28S_binpos-4020:4050	True	0.0	-4.1235723	0.26935604	-10.2633295	-1.0121435	28S_binpos-2760:2790	True	0.07	5.5258985	8.220969	6.8234625	3.8596437
TGCGGGCCGCCGGTGAAATACCACTACTC	28S_binpos-4020:4050	True	0.28	0.03	Ensemble	rRNA	28S_binpos-4020:4050	rRNA	HICO-Familiar	True	False	False	['LC']	<span style="color:green">Baseline, Seq, Seq-Rev, Seq-Seq, Seq-Struct</span>	<span style="color:green">>✓----</span><span style="color:goldenrod">|</span><span style="color:red">-----<</span>	TGCGGGCCGCCGGTGAAATACCACTACTCT	..(((....)))(((......))).....	rRNA	<span style="background-color:lightgreen">TGCGGGCCGCCGGTGAAATACCACTACTC</span>T	False	False	True	28S_binpos-4020:4050	True	0.03	-1.4737939	9.356147	-5.184704	-7.327509	28S_binpos-4020:4050	True	0.03	-3.2715745	-1.712871	20.018744	8.646342	28S_binpos-4020:4050	True	0.03	14.296236	8.122224	9.851258	2.212902	28S_binpos-4020:4050	True	0.03	-4.0865035	0.26213035	-10.27103	-1.0254654	28S_binpos-4020:4050	True	0.03	5.533775	8.200274	6.826289	3.8105345
TGCGGGCCGCCGGTGAAATACCACTACTCT	28S_binpos-4020:4050	True	0.28	0.0	Ensemble	rRNA	28S_binpos-4020:4050	rRNA	HICO-Familiar	True	True	False	['TCGA', 'LC']	<span style="color:green">Baseline, Seq, Seq-Rev, Seq-Seq, Seq-Struct</span>	<span style="color:green">>✓----</span><span style="color:goldenrod">|</span><span style="color:red">-----<</span>	TGCGGGCCGCCGGTGAAATACCACTACTCT	..(((....)))(((......)))......	rRNA	<span style="background-color:lightgreen">TGCGGGCCGCCGGTGAAATACCACTACTCT</span>	False	False	True	28S_binpos-4020:4050	True	0.0	-1.3380686	9.203284	-5.1751595	-7.3142953	28S_binpos-4020:4050	True	0.0	-3.2811036	-1.7151164	20.015182	8.6494255	28S_binpos-4020:4050	True	0.0	14.29622	8.120735	9.858007	2.2145298	28S_binpos-4020:4050	True	0.0	-4.0660477	0.23959886	-10.267133	-1.0379007	28S_binpos-4020:4050	True	0.0	5.5115123	8.212019	6.81845	3.8574111
TGCGGGCCTCTCGGGTGCT	CTXND1__ENST00000560778.3_binpos-30:60	False	0.28	0.48	Ensemble	protein_coding	SAE1__ENST00000597808.5_binpos-60:90	protein_coding	HICO-Novel	True	False	False	['LC']	<span style="color:red">Seq, Seq-Rev, Seq-Seq, Seq-Struct</span>	<span style="color:green">>-----</span><span style="color:goldenrod">|</span><span style="color:red">--✗--<</span>	GGCTCGCCCGCGCCGCTGGGGGCTCTG	...(.((((...)))).).	Novel	GG<span style="background-color:lightgreen">CTCG</span>CCCGCGCCGCTGGGGGCTCTG	False	False	True	CTXND1__ENST00000560778.3_binpos-30:60	False	0.48	-1.0933961	6.56437	0.35078672	-4.3943534	28S_binpos-4110:4140	False	0.42	-2.2666175	4.0182533	6.9775133	-1.2586186	TENT5C__ENST00000369448.4_binpos-29:58	False	0.46	1.6140168	8.302173	8.979736	1.6831309	MYH10__ENST00000685736.1_binpos-52:78	False	0.42	-5.4377694	-1.1746384	0.832406	7.2012153	28S_binpos-570:600	True	0.27	4.316998	8.235486	6.254802	2.218216
TGCGGGCCTCTCGGGTGCTT	CTXND1__ENST00000560778.3_binpos-30:60	False	0.28	0.48	Ensemble	protein_coding	SAE1__ENST00000597808.5_binpos-60:90	protein_coding	HICO-Novel	True	False	False	['LC']	<span style="color:red">Seq, Seq-Rev, Seq-Seq, Seq-Struct</span>	<span style="color:green">>-----</span><span style="color:goldenrod">|</span><span style="color:red">--✗--<</span>	CCGCTGGGGGCTCTGACTCCTGC	...(.((((...)))).)..	Novel	CCGCTGG<span style="background-color:lightgreen">GGGC</span>TCTGACTCCTGC	False	False	True	CTXND1__ENST00000560778.3_binpos-30:60	False	0.48	-0.85981137	6.1537657	0.4212972	-4.4721746	GNAI3__ENST00000369851.7_binpos-7714:7743	False	0.43	-2.3317595	4.1332445	6.95903	-1.2980844	AOPEP__ENST00000478473.1_binpos-600:630	False	0.35	2.2240202	7.410639	9.483387	0.94588435	CHD1-DT__ENST00000692082.2_binpos-30:60	False	0.35	1.6508778	-0.23887622	2.3293657	7.833628	28S_binpos-570:600	True	0.27	4.2572393	8.229746	6.2643414	2.2349868
TGCGGGCCTGTCAGGAGCAGA	H2AC18__ENST00000369159.3_binpos-0:30	False	0.28	0.54	Ensemble	protein_coding	CCND3__ENST00000372987.8_binpos-1073:1102	protein_coding	HICO-Novel	True	False	False	['LC']	<span style="color:red">Baseline, Seq, Seq-Rev, Seq-Seq, Seq-Struct</span>	<span style="color:green">>-----</span><span style="color:goldenrod">|</span><span style="color:red">---✗-<</span>	CCAAGTCCTTCTGATCGAGGCCCA	(((...(((...))).)))..	Novel	CCAA<span style="background-color:lightgreen">GTC</span>CTTCTGATCGAGGCCCA	False	False	True	snoDB0072_binpos-108:130	False	0.33	-0.85882986	6.2687016	-1.0026878	-10.62738	28S_binpos-2340:2370	False	0.42	-0.4872635	3.748751	5.21072	-4.794993	28S_binpos-180:210	False	0.38	16.869652	-1.8969837	9.809708	1.8636377	H2AC18__ENST00000369159.3_binpos-0:30	False	0.54	-0.9532462	0.7656208	-1.273396	4.498572	28S_binpos-180:210	False	0.32	4.2166457	8.289175	6.2212877	2.2278073
TGCGGGCGGCGACCTGGACG	28S_binpos-3240:3270	True	0.29	0.25	Ensemble	rRNA	PPP1R12C__ENST00000592993.1_binpos-40:60	protein_coding	HICO-Novel	True	False	False	['LC']	<span style="color:green">Baseline, Seq-Seq, Seq-Struct</span>	<span style="color:green">>----✓</span><span style="color:goldenrod">|</span><span style="color:red">-----<</span>	TGGCGGCGGCGACTCTGGACGCGA	..((((......))))....	rRNA	TGGC<span style="background-color:lightgreen">GGCGGCGAC</span><span style="background-color:red">T</span><span style="background-color:lightgreen">CTGGACG</span>CGA	False	False	True	snoDB0962_binpos-0:30	False	0.38	-3.8220873	8.714924	9.341463	-4.72791	CHD1-DT__ENST00000692082.2_binpos-30:60	True	0.3	-3.8476229	3.353475	9.54967	4.172135	28S_binpos-3240:3270	True	0.25	1.5855495	7.721583	7.2895694	3.169757	18S_binpos-168:196	False	0.3	-5.018997	-0.9644728	-1.0219972	8.049501	TRA2B__ENST00000480461.1_binpos-30:60	True	0.25	4.985818	9.301203	5.328546	2.9559107
TGCGGGCGGCGACCTGGACGA	misc-tRF__MT-TS	True	0.28	0.21	Ensemble	tRNA	PPP1R12C__ENST00000592993.1_binpos-40:60	protein_coding	HICO-Novel	True	False	False	['LC']	<span style="color:green">Seq, Seq-Struct</span>	<span style="color:green">>---✓-</span><span style="color:goldenrod">|</span><span style="color:red">-----<</span>	TGGCGGCGGCGACTCTGGACGCGA	..((((......)))).....	tRNA	TGGC<span style="background-color:lightgreen">GGCGGCGAC</span><span style="background-color:red">T</span><span style="background-color:lightgreen">CTGGACG</span>CGA	False	False	True	misc-tRF__MT-TS	True	0.21	-3.852859	8.605386	9.307716	-4.730154	CHD1-DT__ENST00000692082.2_binpos-30:60	False	0.33	-3.9018035	3.3426163	9.559493	4.190318	28S_binpos-3240:3270	True	0.21	17.493538	-2.0211596	7.3041077	3.1234758	18S_binpos-168:196	False	0.33	-4.763356	-0.40961108	-1.0040473	8.051963	TRA2B__ENST00000480461.1_binpos-30:60	False	0.29	5.0305705	9.26793	5.2937613	2.9533525
TGCGGGCGGCGACCTGGACGAG	28S_binpos-3240:3270	True	0.29	0.18	Ensemble	rRNA	PPP1R12C__ENST00000592993.1_binpos-40:60	protein_coding	HICO-Novel	True	False	False	['LC']	<span style="color:green">Baseline, Seq-Struct</span>	<span style="color:green">>---✓-</span><span style="color:goldenrod">|</span><span style="color:red">-----<</span>	GCGGCGGCGACTCTGGACGA	..((((......))))......	rRNA	GC<span style="background-color:lightgreen">GGCGGCGAC</span><span style="background-color:red">T</span><span style="background-color:lightgreen">CTGGACGA</span>	False	False	True	18S_binpos-1764:1792	False	0.29	-4.524586	9.952121	9.33512	-4.7138705	28S_binpos-3600:3630	False	0.36	-3.7274013	3.4702628	9.575693	4.2113104	28S_binpos-3240:3270	True	0.18	15.712538	-6.188885	7.1542063	2.9959326	18S_binpos-168:196	False	0.36	-4.8695817	-0.3505841	-0.99925876	8.094252	ERP44__ENST00000688230.1_binpos-56:84	True	0.27	4.993485	9.312972	5.2867813	2.8635292
TGCGGGCTAGGGCTAACAGCA	miR-744-5p	True	0.28	0.05	Ensemble	miRNA	JAKMIP3__ENST00000657994.1_binpos-3780:3810;JAKMIP3__ENST00000658847.1_binpos-4110:4140;JAKMIP3__ENST00000665805.1_binpos-2898:2921;JAKMIP3__ENST00000670120.1_binpos-5580:5600;mir-744	miRNA;protein_coding	LOCO	True	False	False	['LC']	<span style="color:green">Seq, Seq-Rev, Seq-Struct</span>	<span style="color:green">>✓----</span><span style="color:goldenrod">|</span><span style="color:red">-----<</span>	TGCGGGGCTAGGGCTAACAGCA	.....(((.(......)))).	miRNA	<span style="background-color:lightgreen">TGC</span><span style="background-color:red">G</span><span style="background-color:lightgreen">GGGCTAGGGCTAACAGCA</span>	False	False	False	miR-744-5p	True	0.05	0.22266252	0.7215261	-3.2853506	-13.960748	28S_binpos-3870:3900	False	0.38	-0.9254263	3.1136615	9.190277	-2.8532434	miR-744-5p	True	0.05	15.254504	-2.3788376	9.693246	-0.15014401	miR-744-5p	True	0.05	-0.7169875	0.10295296	-13.213065	2.3991709	28S_binpos-2760:2790	False	0.38	2.5944285	11.8483	-0.41459888	5.9861584
TGCGGGGAGGTGTGGAGG	SLC12A9__ENST00000487651.5_binpos-3690:3720	True	0.28	0.28	Ensemble	protein_coding	AP5Z1__ENST00000648925.1_binpos-4862:4888;AP5Z1__ENST00000649063.2_binpos-4644:4671;MAP4K3-DT__ENST00000671403.1_binpos-1290:1320;ST20-AS1__ENST00000560255.2_binpos-3330:3360;piR_0013_binpos-37860:37890	lncRNA;piRNA;protein_coding	LOCO	True	False	False	['LC']	<span style="color:green">Seq</span>	<span style="color:green">>-----</span><span style="color:goldenrod">?</span><span style="color:red">-----<</span>	TGCAGGAGGTGGTGTGGG	..................	protein_coding	<span style="background-color:lightgreen">TGC</span><span style="background-color:red">AG</span><span style="background-color:lightgreen">GAGGTGG</span>TGTGGG	False	False	False	SLC12A9__ENST00000487651.5_binpos-3690:3720	True	0.28	-0.5502381	6.451342	-7.0731583	-4.3063765	NEURL4__ENST00000672757.1_binpos-90:120	False	0.33	-1.3041892	5.746854	6.561648	8.502635	SLC12A9__ENST00000487651.5_binpos-3690:3720	False	0.38	7.94616	14.471591	10.875846	3.5110667	SLC12A9__ENST00000487651.5_binpos-3690:3720	False	0.35	-1.1328557	0.8825402	-1.0089164	3.0036285	28S_binpos-2130:2160	False	0.28	6.1864142	7.154033	3.929453	3.7178633
TGCGGGGATAGGGCTAACAGCA	miR-744-5p	True	0.28	0.05	Ensemble	miRNA	mir-744	miRNA	LOCO	True	False	False	['LC']	<span style="color:green">Baseline, Seq, Seq-Rev, Seq-Seq, Seq-Struct</span>	<span style="color:green">>✓----</span><span style="color:goldenrod">|</span><span style="color:red">-----<</span>	TGCGGGGCTAGGGCTAACAGCA	............(((...))).	miRNA	<span style="background-color:lightgreen">TGCGGGG</span><span style="background-color:red">C</span><span style="background-color:lightgreen">TAGGGCTAACAGCA</span>	False	False	False	miR-744-5p	True	0.05	2.5527108	5.370714	-3.285722	-13.960411	miR-744-5p	True	0.05	2.9024668	1.4758998	14.317647	-4.7762547	miR-744-5p	True	0.05	13.812354	-5.813335	9.752189	-0.28756028	miR-744-5p	True	0.05	-0.41370094	0.76058203	-13.210863	2.3972824	miR-744-5p	True	0.05	9.485557	-6.81153	-3.779464	6.4670854
TGCGGGGCAAGCGGGCCGCGG	28S_binpos-3120:3150	False	0.28	0.48	Ensemble	rRNA	H2AX__ENST00000375167.1_binpos-600:630	protein_coding	HICO-Novel	True	False	False	['LC']	<span style="color:red">Baseline, Seq, Seq-Rev, Seq-Seq, Seq-Struct</span>	<span style="color:green">>-----</span><span style="color:goldenrod">|</span><span style="color:red">--✗--<</span>	CCAAGGGAACGGGCTTGGCG	..((.(((......))).)).	Novel	C<span style="background-color:lightgreen">CAAG</span><span style="background-color:red">GGAA</span><span style="background-color:lightgreen">CGGGC</span>TTGGCG	False	False	True	28S_binpos-3120:3150	False	0.48	-1.0723757	11.393211	-5.8080826	-3.9622931	LNPEP__ENST00000395784.1_binpos-432:459	False	0.43	-2.090474	3.9740796	9.501521	9.771764	12S_binpos-660:690	False	0.33	17.22215	-2.8242824	8.206713	2.452954	28S_binpos-2910:2940	False	0.33	-4.849619	-1.3200499	2.5629098	11.024265	28S_binpos-1860:1890	False	0.29	5.0186677	9.530426	5.597289	3.467735
TGCGGGGCAAGGGCTAACAGC	miR-744-5p	True	0.28	0.09	Ensemble	miRNA	mir-744	miRNA	LOCO	True	False	False	['LC']	<span style="color:green">Baseline, Seq, Seq-Rev, Seq-Seq, Seq-Struct</span>	<span style="color:green">>-✓---</span><span style="color:goldenrod">|</span><span style="color:red">-----<</span>	TGCGGGGCTAGGGCTAACAGCA	.((..(((....)))....))	miRNA	<span style="background-color:lightgreen">TGCGGGGC</span><span style="background-color:red">T</span><span style="background-color:lightgreen">AGGGCTAACAGC</span>A	False	False	False	miR-744-5p	True	0.09	-1.03162	0.83091927	-3.2865925	-13.945634	miR-744-5p	True	0.09	2.7405782	1.5746424	14.321446	-4.777954	miR-744-5p	True	0.09	-2.1339035	-4.5321803	10.318331	0.12926729	miR-744-5p	True	0.09	-1.133285	0.028785495	-13.202113	2.3987987	miR-744-5p	True	0.09	9.47978	-6.804807	-3.7726443	6.469144
TGCGGGGCAAGGGCTAACAGCA	miR-744-5p	True	0.28	0.05	Ensemble	miRNA	mir-744	miRNA	LOCO	True	False	False	['LC']	<span style="color:green">Baseline, Seq, Seq-Rev, Seq-Seq, Seq-Struct</span>	<span style="color:green">>✓----</span><span style="color:goldenrod">|</span><span style="color:red">-----<</span>	TGCGGGGCTAGGGCTAACAGCA	(((..(((....)))....)))	miRNA	<span style="background-color:lightgreen">TGCGGGGC</span><span style="background-color:red">T</span><span style="background-color:lightgreen">AGGGCTAACAGCA</span>	False	False	False	miR-744-5p	True	0.05	-0.83342165	0.21612856	-3.2858233	-13.948997	miR-744-5p	True	0.05	2.956611	1.4689498	14.321711	-4.777535	miR-744-5p	True	0.05	5.531396	-12.148354	12.033015	3.8663986	miR-744-5p	True	0.05	-0.5717154	0.14734843	-13.204609	2.3987708	miR-744-5p	True	0.05	9.488817	-6.814035	-3.7751675	6.4653645
TGCGGGGCAGAGAGCGAGA	snoDB0963_binpos-196:218	True	0.3	0.05	Ensemble	snoRNA	mir-423	miRNA	LOCO	True	False	False	['LC']	<span style="color:green">Baseline, Seq, Seq-Rev, Seq-Seq, Seq-Struct</span>	<span style="color:green">>✓----</span><span style="color:goldenrod">|</span><span style="color:red">-----<</span>	TGAGGGGCAGAGAGCGAGA	(((..........)))...	snoRNA	<span style="background-color:lightgreen">TG</span><span style="background-color:red">A</span><span style="background-color:lightgreen">GGGGCAGAGAGCGAGA</span>	False	False	False	28S_binpos-1530:1560	True	0.26	-0.6133896	6.1163635	-7.830799	-3.260851	snoDB0963_binpos-196:218	True	0.05	-3.2576983	-2.7695155	5.408931	7.0291376	SPAST__ENST00000315285.9_binpos-20:40	True	0.11	1.920203	8.720936	9.337705	-1.0175266	18S_binpos-1764:1792	True	0.11	-2.8502693	1.3686842	2.966642	11.94113	28S_binpos-930:960	True	0.05	6.2470446	13.508051	15.924185	8.072684
TGCGGGGCAGAGAGCGAGACT	miR-423-5p	True	0.3	0.13	Ensemble	miRNA	mir-423	miRNA	LOCO	True	False	False	['LC']	<span style="color:green">Baseline, Seq-Rev, Seq-Seq, Seq-Struct</span>	<span style="color:green">>--✓--</span><span style="color:goldenrod">|</span><span style="color:red">-----<</span>	TGAGGGGCAGAGAGCGAGACTTT	(((..........))).....	miRNA	<span style="background-color:lightgreen">TG</span><span style="background-color:red">A</span><span style="background-color:lightgreen">GGGGCAGAGAGCGAGACT</span>TT	False	False	False	SPAST__ENST00000315285.9_binpos-20:40	False	0.38	-0.83800936	5.333051	-7.866826	-3.270322	miR-423-5p	True	0.13	-3.2817488	-3.3338113	5.246595	6.998132	SPAST__ENST00000315285.9_binpos-20:40	True	0.13	17.150084	-1.9893588	9.346931	-1.033365	18S_binpos-1764:1792	True	0.19	-2.9031572	1.6055931	2.9499016	11.936184	OXSR1__ENST00000446845.5_binpos-116:145	True	0.1	6.239362	13.572867	15.989196	8.134226
TGCGGGGCAGAGAGCGAGACTT	miR-423-5p	True	0.28	0.09	Ensemble	miRNA	mir-423	miRNA	LOCO	True	False	False	['LC']	<span style="color:green">Baseline, Seq, Seq-Rev, Seq-Seq, Seq-Struct</span>	<span style="color:green">>-✓---</span><span style="color:goldenrod">|</span><span style="color:red">-----<</span>	TGAGGGGCAGAGAGCGAGACTTT	(((..........)))......	miRNA	<span style="background-color:lightgreen">TG</span><span style="background-color:red">A</span><span style="background-color:lightgreen">GGGGCAGAGAGCGAGACTT</span>T	False	False	False	miR-423-5p	True	0.09	-2.0548334	2.0772367	-7.9936504	-3.1955504	miR-423-5p	True	0.09	-3.3678515	-3.6316206	5.227266	7.00876	miR-423-5p	True	0.09	15.724935	-6.099872	9.023479	-1.4108882	miR-423-5p	True	0.09	0.44340736	-7.2228346	3.1243978	12.243143	miR-423-5p	True	0.09	6.2372847	13.584686	15.979834	8.129763
TGCGGGGCAGAGAGCGAGACTTT	miR-423-5p	True	0.28	0.04	Ensemble	miRNA	mir-423	miRNA	LOCO	True	True	False	['TCGA', 'LC']	<span style="color:green">Baseline, Seq, Seq-Rev, Seq-Seq, Seq-Struct</span>	<span style="color:green">>✓----</span><span style="color:goldenrod">|</span><span style="color:red">-----<</span>	TGAGGGGCAGAGAGCGAGACTTT	(((..........))).......	miRNA	<span style="background-color:lightgreen">TG</span><span style="background-color:red">A</span><span style="background-color:lightgreen">GGGGCAGAGAGCGAGACTTT</span>	False	False	False	miR-423-5p	True	0.04	-2.3058975	1.1834903	-8.039445	-3.1894019	miR-423-5p	True	0.04	-3.440274	-3.6987627	5.22146	7.025554	miR-423-5p	True	0.04	16.020494	-3.9548314	12.059731	3.4212172	miR-423-5p	True	0.04	0.44395646	-7.236727	3.154701	12.2479	miR-423-5p	True	0.04	6.2197237	13.59906	15.970148	8.102156
TGCGGGGCCAGGGCTAACAGCA	miR-744-5p	True	0.28	0.05	Ensemble	miRNA	mir-744	miRNA	LOCO	True	False	False	['LC']	<span style="color:green">Baseline, Seq, Seq-Rev, Seq-Seq, Seq-Struct</span>	<span style="color:green">>✓----</span><span style="color:goldenrod">|</span><span style="color:red">-----<</span>	TGCGGGGCTAGGGCTAACAGCA	(((..(((....)))....)))	miRNA	<span style="background-color:lightgreen">TGCGGGGC</span><span style="background-color:red">T</span><span style="background-color:lightgreen">AGGGCTAACAGCA</span>	False	False	False	miR-744-5p	True	0.05	-1.4373002	-0.14437065	-3.290675	-13.94601	miR-744-5p	True	0.05	2.9330592	1.521321	14.307858	-4.7633686	miR-744-5p	True	0.05	5.5209026	-12.187293	12.009381	3.8648374	miR-744-5p	True	0.05	-0.6099136	0.16927573	-13.2081785	2.398103	miR-744-5p	True	0.05	9.48627	-6.8118286	-3.7759616	6.4630613
TGCGGGGCCATTCGTAGGA		False	0.28	0.55	Ensemble	lncRNA	RPS21__ENST00000370592.2_binpos-174:203	protein_coding	HICO-Novel	True	False	False	['LC']	<span style="color:red">Baseline, Seq, Seq-Rev, Seq-Seq, Seq-Struct</span>	<span style="color:green">>-----</span><span style="color:goldenrod">|</span><span style="color:red">---✗-<</span>	GGTGGTGGTGCATGGCCGTTCT	((((((....))))))...	Novel	GGTGGTGG<span style="background-color:lightgreen">TGC</span><span style="background-color:red">AT</span><span style="background-color:lightgreen">GGCC</span>GTTCT	False	False	True	misc-tRF__tRNA-Pro-TGG	False	0.5	-2.3680966	10.575674	-4.4745116	1.4907081	RNY5_binpos-60:84	False	0.32	-2.9817944	5.9837117	7.0539083	11.115329	misc-tRF__tRNA-Gly-GCC	False	0.32	-2.6996856	0.9917691	7.9118867	4.2582164		False	0.55	-3.4325004	0.2113766	-2.307006	0.92889094	28S_binpos-2760:2790	False	0.32	10.3649645	-5.8103266	-3.6417634	6.3998485
TGCGGGGCCATTCGTAGGAT	VMP1__ENST00000592790.1_binpos-3325:3350	True	0.3	0.3	Ensemble	protein_coding	RPS21__ENST00000370592.2_binpos-174:203	protein_coding	HICO-Novel	True	False	False	['LC']	<span style="color:green">Seq-Seq</span>	<span style="color:green">>-----</span><span style="color:goldenrod">?</span><span style="color:red">-----<</span>	GCCGGGGGCATTCGTATT	((((((....))))))....	protein_coding	GC<span style="background-color:lightgreen">CGGGG</span><span style="background-color:red">G</span><span style="background-color:lightgreen">CATTCGTA</span>TT	False	False	True	18S_binpos-196:224	False	0.45	-2.0283213	11.189379	-4.4962115	1.5198423	VMP1__ENST00000592790.1_binpos-3325:3350	True	0.3	-2.9794695	6.0336356	6.998597	11.181383	18S_binpos-196:224	False	0.35	-2.6251454	0.9105694	7.8906727	4.260782	FOXI2__ENST00000388920.5_binpos-30:60	False	0.55	-3.5751634	0.17235175	-2.3102052	0.9325303	MT-ND5__ENST00000361567.2_binpos-420:448	False	0.35	10.367149	-5.823745	-3.6062474	6.360734
TGCGGGGCCATTCGTAGGATG	18S_binpos-924:952	False	0.29	0.29	Ensemble	rRNA	RPS21__ENST00000370592.2_binpos-174:203	protein_coding	HICO-Novel	True	False	False	['LC']	<span style="color:red">Baseline, Seq, Seq-Rev, Seq-Seq, Seq-Struct</span>	<span style="color:green">>-----</span><span style="color:goldenrod">?</span><span style="color:red">-----<</span>	GCCGGGGGCATTCGTATTG	((((((....)))))).....	Novel	GC<span style="background-color:lightgreen">CGGGG</span><span style="background-color:red">G</span><span style="background-color:lightgreen">CATTCGTA</span>TTG	False	False	True	18S_binpos-0:28	False	0.52	-3.027953	6.069127	-4.5444493	1.5445019	VMP1__ENST00000592790.1_binpos-3325:3350	False	0.62	-2.982205	6.0577846	6.9884424	11.205568	18S_binpos-924:952	False	0.29	-0.79377174	1.2184404	7.951948	4.1983027	18S_binpos-196:224	False	0.33	-3.8692946	0.0903888	-2.325223	0.9233509	28S_binpos-2040:2070	False	0.29	10.374695	-5.808346	-3.660962	6.403367
TGCGGGGCCATTCGTAGGATGG	18S_binpos-0:28	False	0.28	0.55	Ensemble	rRNA	RPS21__ENST00000370592.2_binpos-174:203	protein_coding	HICO-Novel	True	False	False	['LC']	<span style="color:red">Baseline, Seq, Seq-Rev, Seq-Seq, Seq-Struct</span>	<span style="color:green">>-----</span><span style="color:goldenrod">|</span><span style="color:red">---✗-<</span>	CCGCAGGTGCAGATCTTGG	.......((((((...))))))	Novel	CCGC<span style="background-color:lightgreen">AGG</span>TGCAGATCTTGG	False	False	True	18S_binpos-0:28	False	0.55	-0.57824916	11.179718	-4.509428	1.5376698	VMP1__ENST00000592790.1_binpos-3325:3350	False	0.55	-2.9779966	6.0603065	6.9963107	11.186782	18S_binpos-1596:1624	False	0.32	4.180614	-12.736829	4.6462197	4.181265	snoDB0175_binpos-56:76	False	0.55	-6.5043964	-1.6832674	-2.3154612	0.9212995	28S_binpos-2040:2070	False	0.32	10.387947	-5.8058314	-3.6554973	6.4012766
TGCGGGGCCATTCGTAGGATGGA	VMP1__ENST00000592790.1_binpos-3325:3350	False	0.3	0.57	Ensemble	protein_coding	RPS21__ENST00000370592.2_binpos-174:203	protein_coding	LOCO	True	False	False	['LC']	<span style="color:red">Baseline, Seq, Seq-Rev, Seq-Seq, Seq-Struct</span>	<span style="color:green">>-----</span><span style="color:goldenrod">|</span><span style="color:red">---✗-<</span>	CATTCGTGATGGGGATCGGG	.......((((((...)))))).	Novel	<span style="background-color:lightgreen">CATTCGT</span><span style="background-color:red">GA</span><span style="background-color:lightgreen">TGGGG</span>ATCGGG	False	False	False	18S_binpos-196:224	False	0.52	1.5582159	10.789049	-4.4941945	1.5076272	VMP1__ENST00000592790.1_binpos-3325:3350	False	0.57	-2.9809723	6.0584574	6.9924197	11.183774	18S_binpos-1596:1624	False	0.35	16.806553	-5.328161	4.612918	4.20891		False	0.48	-3.5001245	-0.5647399	-2.3247972	0.9228457	28S_binpos-2040:2070	False	0.35	10.366869	-5.8249187	-3.6457722	6.3956623
TGCGGGGCCCAAGTCCTTCTGATCGAGGCC	28S_binpos-180:210	True	0.28	0.03	Ensemble	rRNA	28S_binpos-180:210	rRNA	LOCO	True	False	False	['LC']	<span style="color:green">Baseline, Seq, Seq-Rev, Seq-Seq, Seq-Struct</span>	<span style="color:green">>✓----</span><span style="color:goldenrod">|</span><span style="color:red">-----<</span>	TGGGGGGCCCAAGTCCTTCTGATCGAGGCC	.....((((...(((.....)))...))))	rRNA	<span style="background-color:lightgreen">TG</span><span style="background-color:red">G</span><span style="background-color:lightgreen">GGGGCCCAAGTCCTTCTGATCGAGGCC</span>	False	False	False	28S_binpos-180:210	True	0.03	-0.3977024	10.934208	-4.8252077	6.5976553	28S_binpos-180:210	True	0.03	-4.058041	-0.7421462	10.27507	9.443502	28S_binpos-180:210	True	0.03	13.722391	8.849165	10.93583	-0.115927435	28S_binpos-180:210	True	0.03	-3.073355	-2.6531057	-10.87159	10.788911	28S_binpos-180:210	True	0.03	-1.9037862	6.8020926	6.9559336	0.36117864
TGCGGGGCGAGGGCTAACAGCA	miR-744-5p	True	0.28	0.05	Ensemble	miRNA	mir-744	miRNA	LOCO	True	False	False	['LC']	<span style="color:green">Baseline, Seq, Seq-Rev, Seq-Seq, Seq-Struct</span>	<span style="color:green">>✓----</span><span style="color:goldenrod">|</span><span style="color:red">-----<</span>	TGCGGGGCTAGGGCTAACAGCA	(((..(((....)))....)))	miRNA	<span style="background-color:lightgreen">TGCGGGGC</span><span style="background-color:red">T</span><span style="background-color:lightgreen">AGGGCTAACAGCA</span>	False	False	False	miR-744-5p	True	0.05	-2.106074	3.8945153	-3.2889931	-13.944994	miR-744-5p	True	0.05	2.88618	1.5148693	14.317427	-4.777926	miR-744-5p	True	0.05	5.4674697	-12.166792	12.006807	3.8753116	miR-744-5p	True	0.05	-0.87667125	0.30487835	-13.211129	2.398788	miR-744-5p	True	0.05	9.489433	-6.8150687	-3.775543	6.4643784
TGCGGGGCGGCTTGCACGCCGAGT	45S-18S-head_binpos-3150:3180	False	0.28	0.42	Ensemble	rRNA	no_annotation	no_annotation	no_annotation	True	False	False	['LC']	<span style="color:red">Baseline, Seq, Seq-Rev, Seq-Seq, Seq-Struct</span>	<span style="color:green">>-----</span><span style="color:goldenrod">|</span><span style="color:red">-✗---<</span>	CGGTGCGGCACCGCTGGC	.((..((((.......))))..))	Novel	CGG<span style="background-color:lightgreen">TGCGG</span><span style="background-color:red"></span><span style="background-color:lightgreen">CAC</span>CGCTGGC	False	False	False	45S-18S-head_binpos-3150:3180	False	0.42	-3.5393019	2.4481943	-1.6574594	-3.72416	MT-ND4__ENST00000361381.2_binpos-420:450	False	0.33	-3.0928686	3.4947698	-1.9990778	8.298806	18S_binpos-980:1008	False	0.38	10.21701	1.2995976	9.759547	4.970694	28S_binpos-2910:2940	False	0.42	-4.4140015	-5.548829	-1.0986732	7.784358	FTL__ENST00000331825.11_binpos-325:350	False	0.33	5.7733183	9.175892	5.1259103	4.261554
TGCGGGGCTAAGGCTAACAGCA	miR-744-5p	True	0.28	0.05	Ensemble	miRNA	mir-744	miRNA	LOCO	True	False	False	['LC']	<span style="color:green">Baseline, Seq, Seq-Rev, Seq-Seq, Seq-Struct</span>	<span style="color:green">>✓----</span><span style="color:goldenrod">|</span><span style="color:red">-----<</span>	TGCGGGGCTAGGGCTAACAGCA	(((..(((....)))....)))	miRNA	<span style="background-color:lightgreen">TGCGGGGCTA</span><span style="background-color:red">G</span><span style="background-color:lightgreen">GGCTAACAGCA</span>	False	False	False	miR-744-5p	True	0.05	0.15379182	1.8444023	-3.281312	-13.962263	miR-744-5p	True	0.05	2.9678657	1.4842571	14.31421	-4.7812266	miR-744-5p	True	0.05	5.5299325	-12.197084	12.01187	3.8697057	miR-744-5p	True	0.05	-0.69489723	0.072721824	-13.208229	2.3998904	28S_binpos-2910:2940	True	0.05	9.485017	-6.815336	-3.7755373	6.4619517
TGCGGGGCTACGCCTGTCTGAGCGTCGCT	5.8S_binpos-135:157	True	0.28	0.07	Ensemble	rRNA	5.8S_binpos-135:157	rRNA	LOCO	True	False	False	['LC']	<span style="color:green">Baseline, Seq, Seq-Rev, Seq-Seq, Seq-Struct</span>	<span style="color:green">>-✓---</span><span style="color:goldenrod">|</span><span style="color:red">-----<</span>	CCGGGGCTACGCCTGTCTGAGCGTCGCT	.((((.(((.((......))))).)))).	rRNA	C<span style="background-color:lightgreen">CGGGGCTACGCCTGTCTGAGCGTCGCT</span>	False	False	False	5.8S_binpos-135:157	True	0.07	-2.3999584	10.754931	-2.145465	-4.3292313	5.8S_binpos-135:157	True	0.07	-5.674161	3.9972515	3.6492836	2.7447412	5.8S_binpos-135:157	True	0.07	14.468842	8.408916	8.620811	6.310768	5.8S_binpos-135:157	True	0.07	-4.016409	-0.58513665	-11.25216	1.3710567	PTP4A2__ENST00000529477.5_binpos-30:60	True	0.07	7.905228	8.706549	2.899035	7.0548115
TGCGGGGCTACGGCTAACAGCA	miR-744-5p	True	0.28	0.05	Ensemble	miRNA	mir-744	miRNA	LOCO	True	False	False	['LC']	<span style="color:green">Baseline, Seq, Seq-Rev, Seq-Seq, Seq-Struct</span>	<span style="color:green">>✓----</span><span style="color:goldenrod">|</span><span style="color:red">-----<</span>	TGCGGGGCTAGGGCTAACAGCA	(((..(((....)))....)))	miRNA	<span style="background-color:lightgreen">TGCGGGGCTA</span><span style="background-color:red">G</span><span style="background-color:lightgreen">GGCTAACAGCA</span>	False	False	False	miR-744-5p	True	0.05	0.1105665	2.6626782	-3.279816	-13.959584	miR-744-5p	True	0.05	2.9252334	1.3974696	14.321103	-4.783958	miR-744-5p	True	0.05	5.497693	-12.187636	12.01566	3.8765275	miR-744-5p	True	0.05	-0.71386147	0.13847087	-13.236471	2.4225242	miR-744-5p	True	0.05	9.486251	-6.8130026	-3.776596	6.461948
TGCGGGGCTAGAGCTAACAGCA	miR-744-5p	True	0.28	0.05	Ensemble	miRNA	mir-744	miRNA	LOCO	True	False	False	['LC']	<span style="color:green">Baseline, Seq, Seq-Rev, Seq-Seq, Seq-Struct</span>	<span style="color:green">>✓----</span><span style="color:goldenrod">|</span><span style="color:red">-----<</span>	TGCGGGGCTAGGGCTAACAGCA	(((..(((....)))....)))	miRNA	<span style="background-color:lightgreen">TGCGGGGCTAG</span><span style="background-color:red">G</span><span style="background-color:lightgreen">GCTAACAGCA</span>	False	False	False	miR-744-5p	True	0.05	0.26049402	1.7654257	-3.2834556	-13.961323	miR-744-5p	True	0.05	2.9552348	1.4588054	14.319224	-4.7712812	miR-744-5p	True	0.05	5.535257	-12.20673	12.020591	3.870831	miR-744-5p	True	0.05	-0.6402416	0.29424223	-13.211401	2.400004	miR-744-5p	True	0.05	9.486028	-6.8130503	-3.7749624	6.462087
TGCGGGGCTAGCGCTAACAGCA	miR-744-5p	True	0.28	0.05	Ensemble	miRNA	mir-744	miRNA	LOCO	True	False	False	['LC']	<span style="color:green">Baseline, Seq, Seq-Rev, Seq-Seq, Seq-Struct</span>	<span style="color:green">>✓----</span><span style="color:goldenrod">|</span><span style="color:red">-----<</span>	TGCGGGGCTAGGGCTAACAGCA	(((..(((....)))....)))	miRNA	<span style="background-color:lightgreen">TGCGGGGCTAG</span><span style="background-color:red">G</span><span style="background-color:lightgreen">GCTAACAGCA</span>	False	False	False	miR-744-5p	True	0.05	0.33405647	2.2949696	-3.2856486	-13.962422	miR-744-5p	True	0.05	3.0259783	1.384584	14.320147	-4.780434	miR-744-5p	True	0.05	5.5223656	-12.176782	12.015481	3.8805468	miR-744-5p	True	0.05	-0.7986082	0.15119757	-13.212057	2.4011745	miR-744-5p	True	0.05	9.486082	-6.813226	-3.774707	6.462269
TGCGGGGCTAGGACTAACAGCA	miR-744-5p	True	0.28	0.05	Ensemble	miRNA	mir-744	miRNA	LOCO	True	False	False	['LC']	<span style="color:green">Baseline, Seq, Seq-Rev, Seq-Seq, Seq-Struct</span>	<span style="color:green">>✓----</span><span style="color:goldenrod">|</span><span style="color:red">-----<</span>	TGCGGGGCTAGGGCTAACAGCA	......(((.(......)))).	miRNA	<span style="background-color:lightgreen">TGCGGGGCTAGG</span><span style="background-color:red">G</span><span style="background-color:lightgreen">CTAACAGCA</span>	False	False	False	miR-744-5p	True	0.05	0.07934185	0.7187927	-3.2829626	-13.959501	miR-744-5p	True	0.05	-0.5719954	-2.8689117	14.319027	-4.7815413	miR-744-5p	True	0.05	13.714148	-5.786704	9.786223	-0.4822239	miR-744-5p	True	0.05	-0.63170666	0.35210347	-13.20915	2.4027157	miR-744-5p	True	0.05	9.487496	-6.814209	-3.7769284	6.466134
TGCGGGGCTAGGCCTAACAGCA	miR-744-5p	True	0.28	0.05	Ensemble	miRNA	mir-744	miRNA	LOCO	True	False	False	['LC']	<span style="color:green">Baseline, Seq, Seq-Rev, Seq-Seq, Seq-Struct</span>	<span style="color:green">>✓----</span><span style="color:goldenrod">|</span><span style="color:red">-----<</span>	TGCGGGGCTAGGGCTAACAGCA	....((((...)))).......	miRNA	<span style="background-color:lightgreen">TGCGGGGCTAGG</span><span style="background-color:red">G</span><span style="background-color:lightgreen">CTAACAGCA</span>	False	False	False	miR-744-5p	True	0.05	-1.4151759	0.10657347	-3.2869663	-13.958331	miR-744-5p	True	0.05	2.9210963	1.437726	14.320341	-4.7789726	miR-744-5p	True	0.05	13.767796	-5.744652	9.6506815	-0.3238667	miR-744-5p	True	0.05	-0.6788725	0.09427789	-13.207634	2.3994975	miR-744-5p	True	0.05	9.489302	-6.8158307	-3.7771735	6.464497
TGCGGGGCTAGGCTAACAGCA	miR-744-5p	True	0.28	0.05	Ensemble	miRNA	SLC41A3__ENST00000512557.5_binpos-29:58	protein_coding	LOCO	True	False	False	['LC']	<span style="color:green">Baseline, Seq, Seq-Rev, Seq-Struct</span>	<span style="color:green">>✓----</span><span style="color:goldenrod">|</span><span style="color:red">-----<</span>	TGCGGGGCTAGGGCTAACAGCA	(((..(((...)))....)))	miRNA	<span style="background-color:lightgreen">TGCGGGGCTAGG</span><span style="background-color:red">G</span><span style="background-color:lightgreen">CTAACAGCA</span>	False	False	False	miR-744-5p	True	0.05	0.21361993	0.6530167	-3.2883914	-13.959238	28S_binpos-2880:2910	False	0.5	-1.2483944	3.0153368	14.284961	-4.740841	miR-744-5p	True	0.05	-2.1454437	-4.518962	9.771198	0.43172073	miR-744-5p	True	0.05	-0.69826657	0.07874941	-13.210485	2.3984692	28S_binpos-2760:2790	True	0.05	9.426001	-6.6996794	-3.6679347	6.408665
TGCGGGGCTAGGGATAACAGCA	miR-744-5p	True	0.28	0.05	Ensemble	miRNA	mir-744	miRNA	LOCO	True	False	False	['LC']	<span style="color:green">Baseline, Seq, Seq-Rev, Seq-Seq, Seq-Struct</span>	<span style="color:green">>✓----</span><span style="color:goldenrod">|</span><span style="color:red">-----<</span>	TGCGGGGCTAGGGCTAACAGCA	......(((.(......)))).	miRNA	<span style="background-color:lightgreen">TGCGGGGCTAGGG</span><span style="background-color:red">C</span><span style="background-color:lightgreen">TAACAGCA</span>	False	False	False	miR-744-5p	True	0.05	1.5141902	3.489454	-3.2847943	-13.961757	miR-744-5p	True	0.05	2.9494941	1.4493918	14.319504	-4.780721	miR-744-5p	True	0.05	13.75535	-5.767137	9.784008	-0.48109797	miR-744-5p	True	0.05	-0.5869326	0.41509917	-13.247277	2.3793972	miR-744-5p	True	0.05	9.491813	-6.818198	-3.792399	6.481284
TGCGGGGCTAGGGCAAACAGC	miR-744-5p	True	0.28	0.09	Ensemble	miRNA	mir-744	miRNA	LOCO	True	False	False	['LC']	<span style="color:green">Baseline, Seq, Seq-Rev, Seq-Seq, Seq-Struct</span>	<span style="color:green">>-✓---</span><span style="color:goldenrod">|</span><span style="color:red">-----<</span>	TGCGGGGCTAGGGCTAACAGCA	(((.........)))......	miRNA	<span style="background-color:lightgreen">TGCGGGGCTAGGGC</span><span style="background-color:red">T</span><span style="background-color:lightgreen">AACAGC</span>A	False	False	False	miR-744-5p	True	0.09	-0.45025814	-1.0526078	-3.2878497	-13.944156	miR-744-5p	True	0.09	2.8605158	1.5808581	14.322289	-4.7787676	miR-744-5p	True	0.09	16.228046	-1.0737598	9.924752	-0.35935122	miR-744-5p	True	0.09	-0.7876872	0.11132224	-13.238383	2.4304647	miR-744-5p	True	0.09	9.478992	-6.799895	-3.782867	6.484413
TGCGGGGCTAGGGCAAACAGCA	miR-744-5p	True	0.28	0.05	Ensemble	miRNA	mir-744	miRNA	LOCO	True	False	False	['LC']	<span style="color:green">Baseline, Seq, Seq-Rev, Seq-Seq, Seq-Struct</span>	<span style="color:green">>✓----</span><span style="color:goldenrod">|</span><span style="color:red">-----<</span>	TGCGGGGCTAGGGCTAACAGCA	......(((.(......)))).	miRNA	<span style="background-color:lightgreen">TGCGGGGCTAGGGC</span><span style="background-color:red">T</span><span style="background-color:lightgreen">AACAGCA</span>	False	False	False	miR-744-5p	True	0.05	-0.22862305	-0.91734904	-3.290086	-13.946661	miR-744-5p	True	0.05	2.9923847	1.4367868	14.321774	-4.7791176	miR-744-5p	True	0.05	13.706533	-5.7539496	9.810736	-0.50671804	miR-744-5p	True	0.05	-0.55927956	0.055425774	-13.202551	2.401473	miR-744-5p	True	0.05	9.484539	-6.8068504	-3.7792203	6.4723372
TGCGGGGCTAGGGCCAACAGCA	miR-744-5p	True	0.28	0.05	Ensemble	miRNA	mir-744	miRNA	LOCO	True	False	False	['LC']	<span style="color:green">Baseline, Seq, Seq-Rev, Seq-Seq, Seq-Struct</span>	<span style="color:green">>✓----</span><span style="color:goldenrod">|</span><span style="color:red">-----<</span>	TGCGGGGCTAGGGCTAACAGCA	(((..(((....)))....)))	miRNA	<span style="background-color:lightgreen">TGCGGGGCTAGGGC</span><span style="background-color:red">T</span><span style="background-color:lightgreen">AACAGCA</span>	False	False	False	miR-744-5p	True	0.05	-1.3702389	-0.1515199	-3.2937047	-13.945378	miR-744-5p	True	0.05	2.9430685	1.4728478	14.295436	-4.7532825	miR-744-5p	True	0.05	5.513296	-12.176977	12.017617	3.8720858	miR-744-5p	True	0.05	-0.5985916	0.0938311	-13.205578	2.4007335	CTR9__ENST00000361367.7_binpos-40:60	True	0.05	9.486546	-6.8119216	-3.7742493	6.466568
TGCGGGGCTAGGGCTAAA	miR-744-5p	True	0.29	0.18	Ensemble	miRNA	mir-744	miRNA	LOCO	True	False	False	['LC']	<span style="color:green">Baseline, Seq-Struct</span>	<span style="color:green">>---✓-</span><span style="color:goldenrod">|</span><span style="color:red">-----<</span>	TGCGGGGCTAGGGCTAACAGCA	.....(((....)))...	miRNA	<span style="background-color:lightgreen">TGCGGGGCTAGGGCTAA</span>CAGCA	False	False	False	28S_binpos-4950:4980	False	0.43	0.7543455	10.811316	-3.2700953	-13.969784	28S_binpos-2880:2910	False	0.5	-0.89282405	4.603162	14.320953	-4.7534347	miR-744-5p	True	0.18	2.258862	8.248948	9.646083	-0.13238606	28S_binpos-2910:2940	False	0.5	-1.6588013	0.7247244	4.3538976	-2.8039415	28S_binpos-2910:2940	True	0.18	9.419789	-6.6856036	-3.6832054	6.4119945
TGCGGGGCTAGGGCTAAAA	miR-744-5p	False	0.29	0.58	Ensemble	miRNA	mir-744	miRNA	LOCO	True	False	False	['LC']	<span style="color:red">Seq, Seq-Rev, Seq-Seq, Seq-Struct</span>	<span style="color:green">>-----</span><span style="color:goldenrod">|</span><span style="color:red">----✗<</span>	GCTAATGGCTTAAGGCTT	.....(((....)))....	Novel	<span style="background-color:lightgreen">GCTAA</span>TGGCTTAAGGCTT	False	False	False	28S_binpos-4950:4980	False	0.35	0.4970582	11.384763	-3.2647781	-13.969297	LNPEP__ENST00000395784.1_binpos-432:459	False	0.5	-0.90216804	4.603288	14.322365	-4.7505755	miR-744-5p	False	0.58	2.4029536	8.029554	9.633632	-0.196039	28S_binpos-2910:2940	False	0.43	-1.6440377	0.73866063	4.355156	-2.7845106	28S_binpos-2910:2940	True	0.14	9.413654	-6.687002	-3.6844041	6.4094825
TGCGGGGCTAGGGCTAAAAA	miR-744-5p	False	0.29	0.55	Ensemble	miRNA	mir-744	miRNA	LOCO	True	False	False	['LC']	<span style="color:red">Seq, Seq-Rev, Seq-Seq, Seq-Struct</span>	<span style="color:green">>-----</span><span style="color:goldenrod">|</span><span style="color:red">---✗-<</span>	GGGTCGGTCGGGCTGGGGC	.....(((....))).....	Novel	GGGTCGGTC<span style="background-color:lightgreen">GGGCT</span>GGGGC	False	False	False	28S_binpos-4950:4980	False	0.4	1.0847566	11.791262	-3.231479	-13.946796	LNPEP__ENST00000395784.1_binpos-432:459	False	0.52	-0.9007036	4.6037297	14.325663	-4.754787	miR-744-5p	False	0.55	3.0020895	7.2547536	9.638175	-0.2370091	snoDB0465_binpos-26:52	False	0.43	-1.6359563	0.7858167	4.360681	-2.7714183	28S_binpos-2910:2940	True	0.14	9.418096	-6.690131	-3.6827543	6.410119
TGCGGGGCTAGGGCTAAAAAA	miR-744-5p	False	0.29	0.57	Ensemble	miRNA	DNAJC9-AS1__ENST00000394864.2_binpos-406:435;DNAJC9-AS1__ENST00000457147.1_binpos-540:560;DNAJC9-AS1__ENST00000457758.1_binpos-319:348;mir-744	lncRNA;miRNA	LOCO	True	False	False	['LC']	<span style="color:red">Seq, Seq-Rev, Seq-Seq, Seq-Struct</span>	<span style="color:green">>-----</span><span style="color:goldenrod">|</span><span style="color:red">---✗-<</span>	GGGTCGGTCGGGCTGGGGC	.....(((....)))......	Novel	GGGTCGGTC<span style="background-color:lightgreen">GGGCT</span>GGGGC	False	False	False	28S_binpos-4950:4980	False	0.45	0.94231284	11.367394	-3.2599888	-13.958673	LNPEP__ENST00000395784.1_binpos-432:459	False	0.55	-0.9141146	4.622634	14.319409	-4.7611284	miR-744-5p	False	0.57	16.771154	-1.5742286	9.638593	-0.24924202	miR-135b-3p	False	0.43	-1.5960128	0.76352066	4.3615775	-2.7665744	LNPEP__ENST00000395784.1_binpos-432:459	True	0.14	9.420324	-6.6950793	-3.6860666	6.412727
TGCGGGGCTAGGGCTAAAAAAA	miR-744-5p	False	0.29	0.64	Ensemble	miRNA	mir-744	miRNA	LOCO	True	False	False	['LC']	<span style="color:red">Seq, Seq-Rev, Seq-Seq, Seq-Struct</span>	<span style="color:green">>-----</span><span style="color:goldenrod">|</span><span style="color:red">----✗<</span>	GCTAATGGCTTAAGGCTT	.....(((....))).......	Novel	<span style="background-color:lightgreen">GCTAA</span>TGGCTTAAGGCTT	False	False	False	28S_binpos-4950:4980	False	0.45	1.2587761	10.424832	-3.2601852	-13.956933	LNPEP__ENST00000395784.1_binpos-432:459	False	0.5	-0.9043015	4.5985665	14.327199	-4.754349	miR-744-5p	False	0.64	14.841352	-6.267132	9.628982	-0.29358956	miR-135b-3p	False	0.45	-1.5955675	0.81462705	4.3592334	-2.760642	LNPEP__ENST00000395784.1_binpos-432:459	True	0.14	9.418902	-6.698569	-3.6871934	6.4126067
TGCGGGGCTAGGGCTAAAAAAAA	miR-744-5p	False	0.29	0.61	Ensemble	miRNA	no_annotation	no_annotation	no_annotation	True	False	False	['LC']	<span style="color:red">Seq, Seq-Rev, Seq-Seq, Seq-Struct</span>	<span style="color:green">>-----</span><span style="color:goldenrod">|</span><span style="color:red">----✗<</span>	GCTAATGGCTTAAGGCTT	.....(((....)))........	Novel	<span style="background-color:lightgreen">GCTAA</span>TGGCTTAAGGCTT	False	False	False	16S_binpos-780:810	False	0.43	1.4901599	10.048577	-3.251649	-13.953653	LNPEP__ENST00000395784.1_binpos-432:459	False	0.5	-0.9190099	4.595578	14.322761	-4.7602	miR-744-5p	False	0.61	15.425009	-3.5728686	9.639268	-0.26109654	miR-135b-3p	False	0.48	-1.5988173	0.784492	4.3698144	-2.721444	LNPEP__ENST00000395784.1_binpos-432:459	True	0.17	9.426422	-6.7099466	-3.6988602	6.420945
TGCGGGGCTAGGGCTAAAAAG	miR-744-5p	False	0.29	0.59	Ensemble	miRNA	RBM38-AS1__ENST00000417346.2_binpos-672:700;RBM38-AS1__ENST00000670533.1_binpos-240:270;RBM38-AS1__ENST00000686390.1_binpos-351:378;mir-744	lncRNA;miRNA	LOCO	True	False	False	['LC']	<span style="color:red">Seq, Seq-Rev, Seq-Seq, Seq-Struct</span>	<span style="color:green">>-----</span><span style="color:goldenrod">|</span><span style="color:red">----✗<</span>	GGCTGGGGCGCGAAGCGGGGCT	.....(((....)))......	Novel	GGCTG<span style="background-color:lightgreen">GGGC</span>GCGAAGCGGGGCT	False	False	False	snoDB0855_binpos-50:70	False	0.56	-0.3238623	7.6868978	-3.2626865	-13.968037	LNPEP__ENST00000395784.1_binpos-432:459	False	0.52	-0.90148014	4.573911	14.327213	-4.7561088	miR-744-5p	False	0.59	16.750359	-1.6219705	9.636275	-0.23940195	nan__ENST00000568314.1_binpos-540:570	False	0.38	-1.6391671	0.76300496	4.358254	-2.7802646	28S_binpos-2910:2940	True	0.18	9.417175	-6.692007	-3.6853118	6.4117627
TGCGGGGCTAGGGCTAAAAAGA	miR-744-5p	False	0.29	0.64	Ensemble	miRNA	RBM38-AS1__ENST00000417346.2_binpos-672:700;RBM38-AS1__ENST00000670533.1_binpos-240:270;RBM38-AS1__ENST00000686390.1_binpos-351:378;mir-744	lncRNA;miRNA	LOCO	True	False	False	['LC']	<span style="color:red">Seq, Seq-Rev, Seq-Seq, Seq-Struct</span>	<span style="color:green">>-----</span><span style="color:goldenrod">|</span><span style="color:red">----✗<</span>	GCTAATGGCTTAAGGCTT	.....(((....))).......	Novel	<span style="background-color:lightgreen">GCTAA</span>TGGCTTAAGGCTT	False	False	False	snoDB0855_binpos-50:70	False	0.56	-0.22246431	7.7837515	-3.2655725	-13.967385	LNPEP__ENST00000395784.1_binpos-432:459	False	0.4	-0.9068877	4.5715113	14.326749	-4.7565546	miR-744-5p	False	0.64	14.747393	-6.1285954	9.626673	-0.3051704	miR-135b-3p	False	0.41	-1.6557263	0.8039934	4.3554897	-2.7885077	LNPEP__ENST00000395784.1_binpos-432:459	True	0.14	9.418802	-6.695015	-3.690057	6.4144287
TGCGGGGCTAGGGCTAAAAAT	LNPEP__ENST00000395784.1_binpos-432:459	False	0.3	0.55	Ensemble	protein_coding	mir-744	miRNA	LOCO	True	False	False	['LC']	<span style="color:red">Seq, Seq-Rev, Seq-Seq, Seq-Struct</span>	<span style="color:green">>-----</span><span style="color:goldenrod">|</span><span style="color:red">---✗-<</span>	ATAAGGATTGGCTCTAAGGGCTGGGTCGG	.....(((....)))......	Novel	ATAAGGATT<span style="background-color:lightgreen">GGCT</span><span style="background-color:red">CTA</span><span style="background-color:lightgreen">AGGGCT</span>GGGTCGG	False	False	False	28S_binpos-4950:4980	False	0.43	1.6858777	11.820307	-3.2634473	-13.964026	LNPEP__ENST00000395784.1_binpos-432:459	False	0.55	-0.9219617	4.602834	14.321443	-4.7506824	miR-744-5p	False	0.54	16.75064	-1.6186907	9.64099	-0.23220997	miR-135b-3p	False	0.43	-1.6223927	0.80954677	4.3674054	-2.7400038	16S_binpos-780:810	True	0.18	9.44709	-6.727967	-3.6896753	6.414236
TGCGGGGCTAGGGCTAAAAG	snoDB0855_binpos-50:70	True	0.28	0.14	Ensemble	snoRNA	miR-744-5p	miRNA	IsomiR	True	False	False	['LC']	<span style="color:green">Baseline, Seq, Seq-Struct</span>	<span style="color:green">>--✓--</span><span style="color:goldenrod">|</span><span style="color:red">-----<</span>	TGCGGGGCTAGGGCTAACAGCA	.....(((....))).....	snoRNA	<span style="background-color:lightgreen">TGCGGGGCTAGGGCTAA</span><span style="background-color:red">C</span><span style="background-color:lightgreen">AG</span>CA	False	False	False	snoDB0855_binpos-50:70	True	0.14	-0.3326156	7.8532524	-3.265507	-13.969809	miR-744-5p	False	0.52	-0.8191347	4.447507	14.318571	-4.756363	miR-744-5p	True	0.14	3.021196	7.2448306	9.643081	-0.22672866	miR-744-5p	False	0.56	-1.6377774	0.7485592	4.3583393	-2.788882	28S_binpos-2910:2940	True	0.14	9.418781	-6.693187	-3.682927	6.4090157
TGCGGGGCTAGGGCTAAAAGA	miR-744-5p	True	0.29	0.09	Ensemble	miRNA	mir-744	miRNA	LOCO	True	False	False	['LC']	<span style="color:green">Baseline, Seq-Struct</span>	<span style="color:green">>-✓---</span><span style="color:goldenrod">|</span><span style="color:red">-----<</span>	TGCGGGGCTAGGGCTAACAGCA	.....(((....)))......	miRNA	<span style="background-color:lightgreen">TGCGGGGCTAGGGCTAA</span><span style="background-color:red">C</span><span style="background-color:lightgreen">AG</span>CA	False	False	False	snoDB0855_binpos-50:70	False	0.54	-0.34080052	7.8411694	-3.2635975	-13.972847	LNPEP__ENST00000395784.1_binpos-432:459	False	0.52	-1.302547	3.6187856	14.316189	-4.7580795	miR-744-5p	True	0.09	16.767687	-1.6307782	9.642703	-0.24681933	DHRS4__ENST00000643517.1_binpos-30:60	False	0.41	-1.6374568	0.7942774	4.358403	-2.793642	28S_binpos-2910:2940	True	0.09	9.41646	-6.6919694	-3.6899672	6.411952
TGCGGGGCTAGGGCTAAAAGC	LNPEP__ENST00000395784.1_binpos-432:459	True	0.28	0.09	Ensemble	protein_coding	mir-744	miRNA	LOCO	True	False	False	['LC']	<span style="color:green">Baseline, Seq, Seq-Struct</span>	<span style="color:green">>-✓---</span><span style="color:goldenrod">|</span><span style="color:red">-----<</span>	TGCGGGGCTAGGGCTAACAGCA	.((..(((....)))....))	protein_coding	<span style="background-color:lightgreen">TGCGGGGCTAGGGCTAA</span><span style="background-color:red">C</span><span style="background-color:lightgreen">AGC</span>A	False	False	False	LNPEP__ENST00000395784.1_binpos-432:459	True	0.09	0.27296278	9.18781	-3.2618983	-13.975105	miR-744-5p	False	0.52	-0.8079534	4.4010634	14.318795	-4.7585473	miR-744-5p	True	0.09	-2.183305	-4.686163	10.318944	0.13407806	miR-744-5p	False	0.52	-1.6726052	0.7694564	4.3584046	-2.789054	28S_binpos-2910:2940	True	0.09	9.424347	-6.701551	-3.6964865	6.415312
TGCGGGGCTAGGGCTAAAAGCA	miR-744-5p	True	0.28	0.05	Ensemble	miRNA	mir-744	miRNA	LOCO	True	False	False	['LC']	<span style="color:green">Baseline, Seq, Seq-Rev, Seq-Seq, Seq-Struct</span>	<span style="color:green">>✓----</span><span style="color:goldenrod">|</span><span style="color:red">-----<</span>	TGCGGGGCTAGGGCTAACAGCA	(((..(((....)))....)))	miRNA	<span style="background-color:lightgreen">TGCGGGGCTAGGGCTAA</span><span style="background-color:red">C</span><span style="background-color:lightgreen">AGCA</span>	False	False	False	miR-744-5p	True	0.05	0.20395213	1.5840855	-3.2166777	-14.015065	miR-744-5p	True	0.05	-0.7650866	4.2705026	14.317171	-4.772001	miR-744-5p	True	0.05	5.4533424	-12.166022	12.0109625	3.871023	miR-744-5p	True	0.05	-0.7210788	0.18250157	4.363907	-2.763829	28S_binpos-2910:2940	True	0.05	9.432007	-6.7178	-3.7093508	6.4213495
TGCGGGGCTAGGGCTAAAAGT	snoDB0855_binpos-50:70	True	0.28	0.14	Ensemble	snoRNA	mir-744	miRNA	LOCO	True	False	False	['LC']	<span style="color:green">Baseline, Seq</span>	<span style="color:green">>--✓--</span><span style="color:goldenrod">|</span><span style="color:red">-----<</span>	TGCGGGGCTAGGGCTAACAGCA	.....(((....)))......	snoRNA	<span style="background-color:lightgreen">TGCGGGGCTAGGGCTAA</span><span style="background-color:red">C</span><span style="background-color:lightgreen">AG</span>CA	False	False	False	snoDB0855_binpos-50:70	True	0.14	0.038953368	8.976131	-3.2643187	-13.973137	LNPEP__ENST00000395784.1_binpos-432:459	False	0.52	-0.83267254	4.4498563	14.318156	-4.7588024	miR-744-5p	False	0.48	16.814442	-1.5443624	9.632732	-0.2456278	28S_binpos-2910:2940	False	0.52	-1.6857316	0.7594839	4.3578544	-2.795103	28S_binpos-2910:2940	True	0.14	9.42544	-6.7053447	-3.6898606	6.4111705
TGCGGGGCTAGGGCTAAAAT	miR-744-5p	True	0.29	0.18	Ensemble	miRNA	RBM38-AS1__ENST00000417346.2_binpos-672:700;RBM38-AS1__ENST00000670533.1_binpos-240:270;RBM38-AS1__ENST00000686390.1_binpos-351:378;mir-744	lncRNA;miRNA	LOCO	True	False	False	['LC']	<span style="color:green">Baseline, Seq-Struct</span>	<span style="color:green">>---✓-</span><span style="color:goldenrod">|</span><span style="color:red">-----<</span>	TGCGGGGCTAGGGCTAACAGCA	.....(((....))).....	miRNA	<span style="background-color:lightgreen">TGCGGGGCTAGGGCTAA</span>CAGCA	False	False	False	28S_binpos-4950:4980	False	0.43	1.2003876	10.844528	-3.2654023	-13.969004	LNPEP__ENST00000395784.1_binpos-432:459	False	0.5	-0.8711265	4.5632854	14.323884	-4.7582417	miR-744-5p	True	0.18	3.0485713	7.22565	9.605574	-0.20595492	28S_binpos-2910:2940	False	0.4	-1.6596234	0.7915815	4.3584733	-2.7888513	16S_binpos-780:810	True	0.18	9.424167	-6.6829085	-3.7170475	6.419381
TGCGGGGCTAGGGCTAAAG	5p-tRF__tRNA-Val-CAC	True	0.28	0.14	Ensemble	tRNA	DNAJC9-AS1__ENST00000394864.2_binpos-406:435;DNAJC9-AS1__ENST00000457147.1_binpos-540:560;DNAJC9-AS1__ENST00000457758.1_binpos-319:348;mir-744	lncRNA;miRNA	LOCO	True	False	False	['LC']	<span style="color:green">Baseline, Seq, Seq-Struct</span>	<span style="color:green">>--✓--</span><span style="color:goldenrod">|</span><span style="color:red">-----<</span>	TGCGGGGCTAGGGCTAACAGCA	.....(((....)))....	tRNA	<span style="background-color:lightgreen">TGCGGGGCTAGGGCTAA</span><span style="background-color:red">C</span><span style="background-color:lightgreen">AG</span>CA	False	False	False	5p-tRF__tRNA-Val-CAC	True	0.14	-0.39656717	7.9810615	-3.2649753	-13.975976	LNPEP__ENST00000395784.1_binpos-432:459	False	0.5	-0.9095522	4.610869	14.324246	-4.755517	miR-744-5p	True	0.14	2.4147966	8.071164	9.653075	-0.1729915	miR-744-5p	False	0.48	-1.6665981	0.7377402	4.353761	-2.8067753	28S_binpos-2910:2940	True	0.14	9.417491	-6.6874967	-3.6856186	6.407405
TGCGGGGCTAGGGCTAAAGA	5p-tRF__tRNA-Val-CAC	True	0.28	0.09	Ensemble	tRNA	DNAJC9-AS1__ENST00000394864.2_binpos-406:435	lncRNA	LOCO	True	False	False	['LC']	<span style="color:green">Baseline, Seq, Seq-Struct</span>	<span style="color:green">>-✓---</span><span style="color:goldenrod">|</span><span style="color:red">-----<</span>	TGCGGGGCTAGGGCTAACAGCA	.....(((....))).....	tRNA	<span style="background-color:lightgreen">TGCGGGGCTAGGGCTAA</span><span style="background-color:red">C</span><span style="background-color:lightgreen">AG</span>CA	False	False	False	5p-tRF__tRNA-Val-CAC	True	0.09	-0.4066405	7.8746796	-3.2594945	-13.9802	LNPEP__ENST00000395784.1_binpos-432:459	False	0.4	-0.9295326	4.599967	14.324076	-4.753838	miR-744-5p	True	0.09	3.0974593	7.2176685	9.656336	-0.21892203	miR-744-5p	False	0.41	-1.6302046	0.7428662	4.3547297	-2.8017766	28S_binpos-2910:2940	True	0.09	9.415751	-6.6898656	-3.6764944	6.4050026
TGCGGGGCTAGGGCTAAAGAA	LNPEP__ENST00000395784.1_binpos-432:459	True	0.28	0.09	Ensemble	protein_coding	DNAJC9-AS1__ENST00000394864.2_binpos-406:435	lncRNA	LOCO	True	False	False	['LC']	<span style="color:green">Baseline, Seq, Seq-Struct</span>	<span style="color:green">>-✓---</span><span style="color:goldenrod">|</span><span style="color:red">-----<</span>	TGCGGGGCTAGGGCTAACAGCA	.....(((....)))......	protein_coding	<span style="background-color:lightgreen">TGCGGGGCTAGGGCTAA</span><span style="background-color:red">C</span><span style="background-color:lightgreen">AG</span>CA	False	False	False	LNPEP__ENST00000395784.1_binpos-432:459	True	0.09	-0.06449784	8.05838	-3.260448	-13.976192	LNPEP__ENST00000395784.1_binpos-432:459	False	0.4	-0.9169278	4.61324	14.327844	-4.7555203	miR-744-5p	True	0.09	16.677174	-1.5283403	9.643809	-0.24837895	DHRS4__ENST00000643517.1_binpos-30:60	False	0.48	-1.6463579	0.82611495	4.3576007	-2.7954137	28S_binpos-2910:2940	True	0.09	9.41531	-6.6895328	-3.6814795	6.4066224
TGCGGGGCTAGGGCTAAAGT	28S_binpos-4950:4980	True	0.28	0.14	Ensemble	rRNA	DNAJC9-AS1__ENST00000394864.2_binpos-406:435;DNAJC9-AS1__ENST00000457147.1_binpos-540:560;DNAJC9-AS1__ENST00000457758.1_binpos-319:348;RBM38-AS1__ENST00000417346.2_binpos-672:700;RBM38-AS1__ENST00000670533.1_binpos-240:270;RBM38-AS1__ENST00000686390.1_bin	lncRNA;miRNA	LOCO	True	False	False	['LC']	<span style="color:green">Baseline, Seq, Seq-Struct</span>	<span style="color:green">>--✓--</span><span style="color:goldenrod">|</span><span style="color:red">-----<</span>	TGCGGGGCTAGGGCTAACAGCA	.....(((....))).....	rRNA	<span style="background-color:lightgreen">TGCGGGGCTAGGGCTAA</span><span style="background-color:red">C</span><span style="background-color:lightgreen">AG</span>CA	False	False	False	28S_binpos-4950:4980	True	0.14	-0.5007766	8.5999775	-3.2689102	-13.9720545	28S_binpos-1530:1560	False	0.46	-0.94976616	4.637357	14.323291	-4.756108	miR-744-5p	True	0.14	2.9958212	7.2217402	9.618158	-0.22271925	28S_binpos-2910:2940	False	0.52	-1.6912148	0.7533411	4.355064	-2.8062196	miR-744-5p	True	0.14	9.4160185	-6.6849136	-3.6776059	6.40396
TGCGGGGCTAGGGCTAAAT	miR-744-5p	True	0.29	0.18	Ensemble	miRNA	mir-744	miRNA	LOCO	True	False	False	['LC']	<span style="color:green">Baseline, Seq-Struct</span>	<span style="color:green">>---✓-</span><span style="color:goldenrod">|</span><span style="color:red">-----<</span>	TGCGGGGCTAGGGCTAACAGCA	.....(((....)))....	miRNA	<span style="background-color:lightgreen">TGCGGGGCTAGGGCTAA</span>CAGCA	False	False	False	snoDB0465_binpos-26:52	False	0.46	0.23804815	10.199446	-3.24296	-13.999313	28S_binpos-2880:2910	False	0.48	-0.9322464	4.6298265	14.299838	-4.7351933	miR-744-5p	True	0.18	2.4259498	7.984564	9.650556	-0.15467888	28S_binpos-2910:2940	False	0.5	-1.6655991	0.7171142	4.3563104	-2.8059878	28S_binpos-1530:1560	True	0.18	9.426044	-6.697182	-3.6854908	6.4065733
TGCGGGGCTAGGGCTAAATT	RNY1_binpos-90:113	True	0.28	0.18	Ensemble	YRNA	RBM38-AS1__ENST00000417346.2_binpos-672:700;RBM38-AS1__ENST00000670533.1_binpos-240:270;RBM38-AS1__ENST00000686390.1_binpos-351:378;mir-744	lncRNA;miRNA	LOCO	True	False	False	['LC']	<span style="color:green">Baseline, Seq</span>	<span style="color:green">>---✓-</span><span style="color:goldenrod">|</span><span style="color:red">-----<</span>	TGCGGGGCTAGGGCTAACAGCA	.....(((....))).....	YRNA	<span style="background-color:lightgreen">TGCGGGGCTAGGGCTAA</span>CAGCA	False	False	False	RNY1_binpos-90:113	True	0.18	0.8012622	10.155252	-3.267269	-13.972934	28S_binpos-2880:2910	False	0.48	-1.0119381	4.6559105	14.31838	-4.7570066	miR-744-5p	False	0.46	3.2048283	6.943777	9.629785	-0.1594687	28S_binpos-2910:2940	False	0.38	-1.823706	0.8384516	4.356087	-2.803964	miR-744-5p	True	0.18	9.413466	-6.6852565	-3.684758	6.409653
TGCGGGGCTAGGGCTAAC	28S_binpos-4950:4980	True	0.28	0.18	Ensemble	rRNA	miR-744-5p	miRNA	IsomiR	True	False	False	['LC']	<span style="color:green">Baseline, Seq, Seq-Seq, Seq-Struct</span>	<span style="color:green">>---✓-</span><span style="color:goldenrod">|</span><span style="color:red">-----<</span>	TGCGGGGCTAGGGCTAACAGCA	.....(((....)))...	rRNA	<span style="background-color:lightgreen">TGCGGGGCTAGGGCTAAC</span>AGCA	False	False	False	28S_binpos-4950:4980	True	0.18	0.82036656	10.705844	-3.2728992	-13.969037	miR-744-5p	True	0.18	-0.8266778	4.4978356	14.322958	-4.7796187	miR-744-5p	True	0.18	2.2708733	8.2256155	9.664269	-0.113092236	miR-744-5p	False	0.48	-1.675683	0.7068364	4.3465147	-2.8121505	miR-744-5p	True	0.18	9.4263935	-6.721921	-3.6943579	6.4204483
TGCGGGGCTAGGGCTAACA	miR-744-5p	True	0.28	0.14	Ensemble	miRNA	miR-744-5p	miRNA	IsomiR	True	False	False	['LC']	<span style="color:green">Baseline, Seq, Seq-Rev, Seq-Seq, Seq-Struct</span>	<span style="color:green">>--✓--</span><span style="color:goldenrod">|</span><span style="color:red">-----<</span>	TGCGGGGCTAGGGCTAACAGCA	.....(((....)))....	miRNA	<span style="background-color:lightgreen">TGCGGGGCTAGGGCTAACA</span>GCA	False	False	False	miR-744-5p	True	0.14	-1.7500011	1.9874338	-3.276548	-13.960428	miR-744-5p	True	0.14	2.71636	1.5382733	14.321928	-4.778203	miR-744-5p	True	0.14	2.5681546	7.899907	9.674081	-0.16409883	miR-744-5p	True	0.14	-1.284386	-0.18525085	-13.200139	2.3952477	miR-744-5p	True	0.14	9.46185	-6.781553	-3.7070262	6.4258556
TGCGGGGCTAGGGCTAACAA	miR-744-5p	True	0.28	0.09	Ensemble	miRNA	mir-744	miRNA	LOCO	True	False	False	['LC']	<span style="color:green">Baseline, Seq, Seq-Rev, Seq-Seq, Seq-Struct</span>	<span style="color:green">>-✓---</span><span style="color:goldenrod">|</span><span style="color:red">-----<</span>	TGCGGGGCTAGGGCTAACAGCA	.....(((....))).....	miRNA	<span style="background-color:lightgreen">TGCGGGGCTAGGGCTAACA</span>GCA	False	False	False	miR-744-5p	True	0.09	-0.50271404	2.3020124	-3.2751472	-13.957883	miR-744-5p	True	0.09	2.6852543	1.5208747	14.325073	-4.7703004	miR-744-5p	True	0.09	3.3011944	7.086178	9.662958	-0.25614995	miR-744-5p	True	0.09	-0.91051173	0.06973056	-13.196014	2.3958902	miR-744-5p	True	0.09	9.462684	-6.780813	-3.719815	6.4363422
TGCGGGGCTAGGGCTAACAAA	miR-744-5p	True	0.28	0.09	Ensemble	miRNA	mir-744	miRNA	LOCO	True	False	False	['LC']	<span style="color:green">Baseline, Seq, Seq-Seq, Seq-Struct</span>	<span style="color:green">>-✓---</span><span style="color:goldenrod">|</span><span style="color:red">-----<</span>	TGCGGGGCTAGGGCTAACAGCA	.....(((....)))......	miRNA	<span style="background-color:lightgreen">TGCGGGGCTAGGGCTAACA</span>GCA	False	False	False	miR-744-5p	True	0.09	-0.25990617	2.127978	-3.271271	-13.9526615	miR-744-5p	True	0.09	2.6972282	1.517634	14.320082	-4.7731237	miR-744-5p	True	0.09	16.313873	-1.1320385	9.651743	-0.25944227	miR-744-5p	False	0.48	-0.32168603	-0.03984364	-13.191098	2.3958006	miR-744-5p	True	0.09	9.457195	-6.7729106	-3.715845	6.4328904
TGCGGGGCTAGGGCTAACAAAA	miR-744-5p	True	0.28	0.09	Ensemble	miRNA	miR-744-5p	miRNA	IsomiR	True	False	False	['LC']	<span style="color:green">Baseline, Seq, Seq-Struct</span>	<span style="color:green">>-✓---</span><span style="color:goldenrod">|</span><span style="color:red">-----<</span>	TGCGGGGCTAGGGCTAACAGCA	.....(((....))).......	miRNA	<span style="background-color:lightgreen">TGCGGGGCTAGGGCTAACA</span>GCA	False	False	False	miR-744-5p	True	0.09	0.23715234	1.440254	-3.2541385	-13.945494	miR-744-5p	False	0.59	2.6950846	1.5451502	14.322915	-4.7718415	miR-744-5p	True	0.09	13.826359	-5.8779235	9.639321	-0.30927363	RNU1-1__ENST00000383925.1_binpos-112:140	False	0.45	-0.22141863	-0.055814277	-13.185265	2.3963587	miR-744-5p	True	0.09	9.458888	-6.7767806	-3.713743	6.4324207
TGCGGGGCTAGGGCTAACAAAAA	miR-744-5p	True	0.29	0.13	Ensemble	miRNA	mir-744	miRNA	LOCO	True	False	False	['LC']	<span style="color:green">Baseline, Seq-Struct</span>	<span style="color:green">>--✓--</span><span style="color:goldenrod">|</span><span style="color:red">-----<</span>	TGCGGGGCTAGGGCTAACAGCA	.....(((....)))........	miRNA	<span style="background-color:lightgreen">TGCGGGGCTAGGGCTAACA</span>GCA	False	False	False	snoDB0465_binpos-26:52	False	0.48	0.26096365	1.6083455	-3.2661994	-13.953007	16S_binpos-780:810	False	0.57	2.6324494	1.5185866	14.303303	-4.7919545	miR-744-5p	True	0.13	14.311167	-3.3537698	9.645027	-0.2621413	RNU1-1__ENST00000383925.1_binpos-112:140	False	0.48	-0.14780983	-0.10164447	-13.15395	2.3915572	28S_binpos-1530:1560	True	0.13	9.45914	-6.7736483	-3.7125485	6.4302673
TGCGGGGCTAGGGCTAACAAAT	miR-744-5p	True	0.28	0.14	Ensemble	miRNA	mir-744	miRNA	LOCO	True	False	False	['LC']	<span style="color:green">Baseline, Seq, Seq-Rev, Seq-Seq, Seq-Struct</span>	<span style="color:green">>--✓--</span><span style="color:goldenrod">|</span><span style="color:red">-----<</span>	TGCGGGGCTAGGGCTAACAGCA	.....(((....))).......	miRNA	<span style="background-color:lightgreen">TGCGGGGCTAGGGCTAACA</span>GCA	False	False	False	miR-744-5p	True	0.14	1.1859249	2.9818783	-3.2770395	-13.95514	miR-744-5p	True	0.14	2.707994	1.5496798	14.320897	-4.772168	miR-744-5p	True	0.14	13.786417	-5.8520627	9.640796	-0.32970417	miR-744-5p	True	0.14	-0.17386737	-0.103431284	-13.190825	2.3942752	miR-744-5p	True	0.14	9.461376	-6.779977	-3.7418375	6.4573555
TGCGGGGCTAGGGCTAACAAC	miR-744-5p	True	0.28	0.09	Ensemble	miRNA	mir-744	miRNA	LOCO	True	False	False	['LC']	<span style="color:green">Baseline, Seq, Seq-Rev, Seq-Seq, Seq-Struct</span>	<span style="color:green">>-✓---</span><span style="color:goldenrod">|</span><span style="color:red">-----<</span>	TGCGGGGCTAGGGCTAACAGCA	.....(((....)))......	miRNA	<span style="background-color:lightgreen">TGCGGGGCTAGGGCTAACA</span>GCA	False	False	False	miR-744-5p	True	0.09	-0.54841536	2.4519567	-3.2777543	-13.953619	RASSF1__ENST00000494145.1_binpos-812:841	True	0.09	0.47475767	0.63688093	14.32584	-4.7740426	miR-744-5p	True	0.09	16.259884	-1.0836352	9.665231	-0.2599749	miR-744-5p	True	0.09	-0.7199926	0.08034806	-13.205365	2.392943	miR-744-5p	True	0.09	9.461967	-6.782211	-3.7143044	6.4296393
TGCGGGGCTAGGGCTAACAACA	miR-744-5p	True	0.28	0.05	Ensemble	miRNA	miR-744-5p	miRNA	IsomiR	True	False	False	['LC']	<span style="color:green">Baseline, Seq, Seq-Rev, Seq-Seq, Seq-Struct</span>	<span style="color:green">>✓----</span><span style="color:goldenrod">|</span><span style="color:red">-----<</span>	TGCGGGGCTAGGGCTAACAGCA	.....(((....))).......	miRNA	<span style="background-color:lightgreen">TGCGGGGCTAGGGCTAACA</span><span style="background-color:red">G</span><span style="background-color:lightgreen">CA</span>	False	False	False	miR-744-5p	True	0.05	-0.45856503	2.241714	-3.2758434	-13.956098	miR-744-5p	True	0.05	0.6401658	0.6339813	14.323785	-4.775428	miR-744-5p	True	0.05	13.731995	-5.8592305	9.649326	-0.328916	miR-744-5p	True	0.05	-0.6012395	0.10941125	-13.20801	2.3980231	miR-744-5p	True	0.05	9.465525	-6.78705	-3.7172744	6.4269643
TGCGGGGCTAGGGCTAACAAG	miR-744-5p	True	0.28	0.14	Ensemble	miRNA	mir-744	miRNA	LOCO	True	False	False	['LC']	<span style="color:green">Baseline, Seq, Seq-Rev, Seq-Seq, Seq-Struct</span>	<span style="color:green">>--✓--</span><span style="color:goldenrod">|</span><span style="color:red">-----<</span>	TGCGGGGCTAGGGCTAACAGCA	.....(((....)))......	miRNA	<span style="background-color:lightgreen">TGCGGGGCTAGGGCTAACA</span>GCA	False	False	False	miR-744-5p	True	0.14	-0.7271683	0.6006695	-3.2826147	-13.962158	miR-744-5p	True	0.14	2.6481116	1.4992527	14.323283	-4.7746367	miR-744-5p	True	0.14	16.229744	-1.1047702	9.664085	-0.26913232	miR-744-5p	True	0.14	-0.7255263	0.087649606	-13.201672	2.393303	miR-744-5p	True	0.14	9.463682	-6.7844563	-3.7104445	6.426645
TGCGGGGCTAGGGCTAACAAGA	miR-744-5p	True	0.28	0.09	Ensemble	miRNA	mir-744	miRNA	LOCO	True	False	False	['LC']	<span style="color:green">Baseline, Seq, Seq-Rev, Seq-Struct</span>	<span style="color:green">>-✓---</span><span style="color:goldenrod">|</span><span style="color:red">-----<</span>	TGCGGGGCTAGGGCTAACAGCA	.....(((....))).......	miRNA	<span style="background-color:lightgreen">TGCGGGGCTAGGGCTAACA</span>GCA	False	False	False	miR-744-5p	True	0.09	-0.19243622	0.20328034	-3.285158	-13.965066	RASSF1__ENST00000494145.1_binpos-812:841	False	0.48	2.6474135	1.5337118	14.323029	-4.7715263	miR-744-5p	True	0.09	13.779193	-5.817586	9.648399	-0.32544628	miR-744-5p	True	0.09	-0.4693588	0.009992696	-13.194199	2.394885	miR-744-5p	True	0.09	9.463166	-6.783206	-3.7129776	6.4306345
TGCGGGGCTAGGGCTAACAAT	miR-744-5p	True	0.28	0.14	Ensemble	miRNA	mir-744	miRNA	LOCO	True	False	False	['LC']	<span style="color:green">Baseline, Seq, Seq-Rev, Seq-Seq, Seq-Struct</span>	<span style="color:green">>--✓--</span><span style="color:goldenrod">|</span><span style="color:red">-----<</span>	TGCGGGGCTAGGGCTAACAGCA	.....(((....)))......	miRNA	<span style="background-color:lightgreen">TGCGGGGCTAGGGCTAACA</span>GCA	False	False	False	miR-744-5p	True	0.14	1.0711496	3.0280273	-3.2801285	-13.957606	miR-744-5p	True	0.14	2.6934717	1.521931	14.3237095	-4.7708087	miR-744-5p	True	0.14	16.298658	-1.0222952	9.677805	-0.26241648	miR-744-5p	True	0.14	-0.29963234	-0.05182118	-13.197983	2.3944166	miR-744-5p	True	0.14	9.439921	-6.7622232	-3.7149627	6.431652
TGCGGGGCTAGGGCTAACAC	miR-744-5p	True	0.28	0.09	Ensemble	miRNA	mir-744	miRNA	LOCO	True	False	False	['LC']	<span style="color:green">Baseline, Seq, Seq-Rev, Seq-Seq, Seq-Struct</span>	<span style="color:green">>-✓---</span><span style="color:goldenrod">|</span><span style="color:red">-----<</span>	TGCGGGGCTAGGGCTAACAGCA	.....(((....))).....	miRNA	<span style="background-color:lightgreen">TGCGGGGCTAGGGCTAACA</span>GCA	False	False	False	miR-744-5p	True	0.09	-1.7092538	1.8678066	-3.255159	-13.933572	miR-744-5p	True	0.09	2.7520869	1.5417849	14.3208885	-4.7762527	miR-744-5p	True	0.09	3.2912362	7.0359073	9.67748	-0.25369003	miR-744-5p	True	0.09	-1.1992602	-0.093691185	-13.17398	2.4129343	miR-744-5p	True	0.09	9.464834	-6.7853956	-3.7077103	6.426858
TGCGGGGCTAGGGCTAACACC	miR-744-5p	True	0.28	0.09	Ensemble	miRNA	mir-744	miRNA	LOCO	True	False	False	['LC']	<span style="color:green">Baseline, Seq, Seq-Rev, Seq-Seq, Seq-Struct</span>	<span style="color:green">>-✓---</span><span style="color:goldenrod">|</span><span style="color:red">-----<</span>	TGCGGGGCTAGGGCTAACAGCA	.....(((....)))......	miRNA	<span style="background-color:lightgreen">TGCGGGGCTAGGGCTAACA</span>GCA	False	False	False	miR-744-5p	True	0.09	-2.6874728	1.9810597	-3.275945	-13.955788	miR-744-5p	True	0.09	2.8174431	1.6335467	14.321999	-4.777867	miR-744-5p	True	0.09	16.441904	-1.2582093	9.677352	-0.26025584	miR-744-5p	True	0.09	-0.74460953	0.08932328	-13.201048	2.3937697	miR-744-5p	True	0.09	9.463891	-6.7851586	-3.7089052	6.425918
TGCGGGGCTAGGGCTAACACCA	miR-744-5p	True	0.28	0.05	Ensemble	miRNA	mir-744	miRNA	LOCO	True	False	False	['LC']	<span style="color:green">Baseline, Seq, Seq-Rev, Seq-Seq, Seq-Struct</span>	<span style="color:green">>✓----</span><span style="color:goldenrod">|</span><span style="color:red">-----<</span>	TGCGGGGCTAGGGCTAACAGCA	...(((((....)))....)).	miRNA	<span style="background-color:lightgreen">TGCGGGGCTAGGGCTAACA</span><span style="background-color:red">G</span><span style="background-color:lightgreen">CA</span>	False	False	False	miR-744-5p	True	0.05	-2.4958277	1.2252145	-3.2758026	-13.953625	miR-744-5p	True	0.05	2.8453505	1.6708304	14.321943	-4.7791557	miR-744-5p	True	0.05	13.772261	-5.7196665	9.67443	-0.27761197	miR-744-5p	True	0.05	-0.5557399	0.008180091	-13.207204	2.395732	miR-744-5p	True	0.05	9.466025	-6.788021	-3.7094862	6.4259915
TGCGGGGCTAGGGCTAACAG	miR-744-5p	True	0.28	0.09	Ensemble	miRNA	miR-744-5p	miRNA	IsomiR	True	True	False	['TCGA', 'LC']	<span style="color:green">Baseline, Seq, Seq-Rev, Seq-Seq, Seq-Struct</span>	<span style="color:green">>-✓---</span><span style="color:goldenrod">|</span><span style="color:red">-----<</span>	TGCGGGGCTAGGGCTAACAGCA	.....(((....))).....	miRNA	<span style="background-color:lightgreen">TGCGGGGCTAGGGCTAACAG</span>CA	False	False	False	miR-744-5p	True	0.09	-1.4865183	0.36977705	-3.283189	-13.961823	miR-744-5p	True	0.09	2.9125767	1.5278587	14.320073	-4.7788506	miR-744-5p	True	0.09	3.364601	7.091922	9.669317	-0.24634264	miR-744-5p	True	0.09	-1.1938682	-0.111548826	-13.200762	2.3945465	miR-744-5p	True	0.09	9.47261	-6.793685	-3.7177558	6.4353166
TGCGGGGCTAGGGCTAACAGA	miR-744-5p	True	0.28	0.05	Ensemble	miRNA	mir-744	miRNA	LOCO	True	True	False	['TCGA', 'LC']	<span style="color:green">Baseline, Seq, Seq-Rev, Seq-Seq, Seq-Struct</span>	<span style="color:green">>✓----</span><span style="color:goldenrod">|</span><span style="color:red">-----<</span>	TGCGGGGCTAGGGCTAACAGCA	.....(((....)))......	miRNA	<span style="background-color:lightgreen">TGCGGGGCTAGGGCTAACAG</span>CA	False	False	False	miR-744-5p	True	0.05	-1.2543645	-0.084629364	-3.2820506	-13.962965	miR-744-5p	True	0.05	-0.5787449	-2.845109	14.317875	-4.7787514	miR-744-5p	True	0.05	16.220158	-1.0799298	9.660107	-0.25109076	miR-744-5p	True	0.05	-0.75352293	0.058248702	-13.190092	2.3950589	miR-744-5p	True	0.05	9.472115	-6.795672	-3.724429	6.4416885
TGCGGGGCTAGGGCTAACAGAA	miR-744-5p	True	0.28	0.05	Ensemble	miRNA	mir-744	miRNA	LOCO	True	True	False	['TCGA', 'LC']	<span style="color:green">Baseline, Seq, Seq-Rev, Seq-Seq, Seq-Struct</span>	<span style="color:green">>✓----</span><span style="color:goldenrod">|</span><span style="color:red">-----<</span>	TGCGGGGCTAGGGCTAACAGCA	.....(((....))).......	miRNA	<span style="background-color:lightgreen">TGCGGGGCTAGGGCTAACAG</span>CA	False	False	False	miR-744-5p	True	0.05	0.18585676	0.59389704	-3.2801816	-13.964101	miR-744-5p	True	0.05	-0.62462217	-2.8552167	14.312402	-4.7752185	miR-744-5p	True	0.05	13.771978	-5.830288	9.643756	-0.32868308	miR-744-5p	True	0.05	-0.3310225	-0.056247104	-13.19549	2.3959467	28S_binpos-1530:1560	True	0.05	9.471998	-6.797704	-3.7235534	6.439671
TGCGGGGCTAGGGCTAACAGAAA	miR-744-5p	True	0.28	0.09	Ensemble	miRNA	mir-744	miRNA	LOCO	True	False	False	['LC']	<span style="color:green">Baseline, Seq, Seq-Rev, Seq-Seq, Seq-Struct</span>	<span style="color:green">>-✓---</span><span style="color:goldenrod">|</span><span style="color:red">-----<</span>	TGCGGGGCTAGGGCTAACAGCA	.....(((....)))........	miRNA	<span style="background-color:lightgreen">TGCGGGGCTAGGGCTAACAG</span>CA	False	False	False	miR-744-5p	True	0.09	0.6346087	0.8568197	-3.2765517	-13.95589	miR-744-5p	True	0.09	-0.6136068	-2.8401954	14.316616	-4.777988	miR-744-5p	True	0.09	14.302444	-3.330757	9.654469	-0.29177707	miR-744-5p	True	0.09	-0.19649662	-0.100572504	-13.195533	2.39588	28S_binpos-1530:1560	True	0.09	9.475083	-6.8000984	-3.7307796	6.442506
TGCGGGGCTAGGGCTAACAGAAG	miR-744-5p	True	0.28	0.09	Ensemble	miRNA	miR-744-5p	miRNA	IsomiR	True	False	False	['LC']	<span style="color:green">Baseline, Seq, Seq-Rev, Seq-Seq, Seq-Struct</span>	<span style="color:green">>-✓---</span><span style="color:goldenrod">|</span><span style="color:red">-----<</span>	TGCGGGGCTAGGGCTAACAGCA	.....(((....)))........	miRNA	<span style="background-color:lightgreen">TGCGGGGCTAGGGCTAACAG</span>CA	False	False	False	miR-744-5p	True	0.09	0.8155574	0.91144365	-3.2850826	-13.964314	miR-744-5p	True	0.09	-0.6357535	-2.8576636	14.310169	-4.7735977	miR-744-5p	True	0.09	14.333367	-3.3736415	9.662566	-0.29599556	miR-744-5p	True	0.09	-0.27446988	-0.05833935	-13.195157	2.395085	28S_binpos-1530:1560	True	0.09	9.476569	-6.8077893	-3.7420096	6.4483304
TGCGGGGCTAGGGCTAACAGAAT	miR-744-5p	True	0.28	0.09	Ensemble	miRNA	mir-744	miRNA	LOCO	True	False	False	['LC']	<span style="color:green">Baseline, Seq, Seq-Rev, Seq-Seq, Seq-Struct</span>	<span style="color:green">>-✓---</span><span style="color:goldenrod">|</span><span style="color:red">-----<</span>	TGCGGGGCTAGGGCTAACAGCA	.....(((....)))........	miRNA	<span style="background-color:lightgreen">TGCGGGGCTAGGGCTAACAG</span>CA	False	False	False	miR-744-5p	True	0.09	4.34197	8.822004	-3.280088	-13.96489	miR-744-5p	True	0.09	-0.600593	-2.7920034	14.310234	-4.780704	miR-744-5p	True	0.09	14.377527	-3.275338	9.673953	-0.30460933	miR-744-5p	True	0.09	-0.21329322	-0.09702895	-13.188649	2.3973207	miR-744-5p	True	0.09	9.47988	-6.8099203	-3.729806	6.4426165
TGCGGGGCTAGGGCTAACAGAG	miR-744-5p	True	0.28	0.09	Ensemble	miRNA	mir-744	miRNA	LOCO	True	False	False	['LC']	<span style="color:green">Baseline, Seq, Seq-Rev, Seq-Seq, Seq-Struct</span>	<span style="color:green">>-✓---</span><span style="color:goldenrod">|</span><span style="color:red">-----<</span>	TGCGGGGCTAGGGCTAACAGCA	.....(((....))).......	miRNA	<span style="background-color:lightgreen">TGCGGGGCTAGGGCTAACAG</span>CA	False	False	False	miR-744-5p	True	0.09	0.0020628036	0.2359349	-3.283341	-13.963504	miR-744-5p	True	0.09	-0.6229768	-2.8839455	14.3138485	-4.7671657	miR-744-5p	True	0.09	13.758246	-5.8037643	9.636673	-0.3375669	miR-744-5p	True	0.09	-0.647759	0.068946384	-13.191137	2.3954911	miR-744-5p	True	0.09	9.47157	-6.794594	-3.720939	6.443624
TGCGGGGCTAGGGCTAACAGAGA	miR-744-5p	True	0.28	0.09	Ensemble	miRNA	mir-744	miRNA	LOCO	True	False	False	['LC']	<span style="color:green">Baseline, Seq, Seq-Rev, Seq-Seq, Seq-Struct</span>	<span style="color:green">>-✓---</span><span style="color:goldenrod">|</span><span style="color:red">-----<</span>	TGCGGGGCTAGGGCTAACAGCA	.....(((....)))........	miRNA	<span style="background-color:lightgreen">TGCGGGGCTAGGGCTAACAG</span>CA	False	False	False	miR-744-5p	True	0.09	0.644397	0.75250095	-3.284686	-13.962793	miR-744-5p	True	0.09	-0.62729007	-2.874092	14.306757	-4.76773	miR-744-5p	True	0.09	14.350932	-3.3650427	9.663387	-0.29215243	miR-744-5p	True	0.09	-0.32367587	-0.041596554	-13.19303	2.3943427	miR-744-5p	True	0.09	9.472397	-6.797606	-3.7264202	6.4414387
TGCGGGGCTAGGGCTAACAGAT	miR-744-5p	True	0.28	0.09	Ensemble	miRNA	mir-744	miRNA	LOCO	True	False	False	['LC']	<span style="color:green">Baseline, Seq, Seq-Rev, Seq-Seq, Seq-Struct</span>	<span style="color:green">>-✓---</span><span style="color:goldenrod">|</span><span style="color:red">-----<</span>	TGCGGGGCTAGGGCTAACAGCA	.....(((....))).......	miRNA	<span style="background-color:lightgreen">TGCGGGGCTAGGGCTAACAG</span>CA	False	False	False	miR-744-5p	True	0.09	0.2903632	2.1618392	-3.2803934	-13.965337	miR-744-5p	True	0.09	-0.59926975	-2.890991	14.3147135	-4.772319	miR-744-5p	True	0.09	13.76395	-5.7863293	9.651037	-0.33309382	miR-744-5p	True	0.09	-0.29545823	-0.04642919	-13.173403	2.4053984	miR-744-5p	True	0.09	9.472619	-6.797571	-3.727974	6.4432364
TGCGGGGCTAGGGCTAACAGC	miR-744-5p	True	0.28	0.05	Ensemble	miRNA	miR-744-5p	miRNA	IsomiR	True	True	False	['TCGA', 'LC']	<span style="color:green">Baseline, Seq, Seq-Rev, Seq-Seq, Seq-Struct</span>	<span style="color:green">>✓----</span><span style="color:goldenrod">|</span><span style="color:red">-----<</span>	TGCGGGGCTAGGGCTAACAGCA	.((..(((....)))....))	miRNA	<span style="background-color:lightgreen">TGCGGGGCTAGGGCTAACAGC</span>A	False	False	False	miR-744-5p	True	0.05	-0.60080904	0.106004514	-3.2813013	-13.963614	miR-744-5p	True	0.05	2.9080946	1.5425255	14.321479	-4.779568	miR-744-5p	True	0.05	-2.1363971	-4.5469627	10.324148	0.13426751	miR-744-5p	True	0.05	-0.8394276	0.0072742742	-13.199466	2.3928845	miR-744-5p	True	0.05	9.4739685	-6.796273	-3.7742255	6.4642124
TGCGGGGCTAGGGCTAACAGCA	miR-744-5p	True	0.28	0.0	Ensemble	miRNA	miR-744-5p	miRNA	HICO-Familiar	True	True	False	['TCGA', 'LC']	<span style="color:green">Baseline, Seq, Seq-Rev, Seq-Seq, Seq-Struct</span>	<span style="color:green">>✓----</span><span style="color:goldenrod">|</span><span style="color:red">-----<</span>	TGCGGGGCTAGGGCTAACAGCA	(((..(((....)))....)))	miRNA	<span style="background-color:lightgreen">TGCGGGGCTAGGGCTAACAGCA</span>	False	False	True	miR-744-5p	True	0.0	-0.62346315	0.086251125	-3.285046	-13.960308	miR-744-5p	True	0.0	2.9323235	1.4622685	14.319521	-4.781697	miR-744-5p	True	0.0	5.5515456	-12.210079	12.021656	3.8715603	miR-744-5p	True	0.0	-0.56618845	0.0647339	-13.211325	2.398472	miR-744-5p	True	0.0	9.485391	-6.811467	-3.775842	6.462972
TGCGGGGCTAGGGCTAACAGCAA	miR-744-5p	True	0.28	0.04	Ensemble	miRNA	mir-744	miRNA	LOCO	True	True	False	['TCGA', 'LC']	<span style="color:green">Baseline, Seq, Seq-Rev, Seq-Seq, Seq-Struct</span>	<span style="color:green">>✓----</span><span style="color:goldenrod">|</span><span style="color:red">-----<</span>	TGCGGGGCTAGGGCTAACAGCA	(((..(((....)))....))).	miRNA	<span style="background-color:lightgreen">TGCGGGGCTAGGGCTAACAGCA</span>	False	False	False	miR-744-5p	True	0.04	0.5466421	0.8082978	-3.273027	-13.966961	miR-744-5p	True	0.04	2.9631283	1.4603906	14.319994	-4.7815776	miR-744-5p	True	0.04	13.885894	-4.448813	11.925247	3.8974895	miR-744-5p	True	0.04	-0.18670124	-0.08402124	-13.208755	2.4011478	miR-744-5p	True	0.04	9.48668	-6.812139	-3.774745	6.4641314
TGCGGGGCTAGGGCTAACAGCAAA	miR-744-5p	True	0.28	0.08	Ensemble	miRNA	mir-744	miRNA	LOCO	True	False	False	['LC']	<span style="color:green">Baseline, Seq, Seq-Rev, Seq-Seq, Seq-Struct</span>	<span style="color:green">>-✓---</span><span style="color:goldenrod">|</span><span style="color:red">-----<</span>	TGCGGGGCTAGGGCTAACAGCA	(((..(((....)))....)))..	miRNA	<span style="background-color:lightgreen">TGCGGGGCTAGGGCTAACAGCA</span>	False	False	False	miR-744-5p	True	0.08	0.85415703	1.3591623	-3.2767675	-13.959683	miR-744-5p	True	0.08	3.034345	1.4224342	14.319174	-4.7778773	miR-744-5p	True	0.08	14.500996	3.5696416	11.888384	13.202999	miR-744-5p	True	0.08	-0.04809736	-0.11959735	-13.207866	2.3999956	miR-744-5p	True	0.08	9.489426	-6.818078	-3.786214	6.4725165
TGCGGGGCTAGGGCTAACAGCAAAA	miR-744-5p	True	0.28	0.12	Ensemble	miRNA	miR-744-5p	miRNA	IsomiR	True	False	False	['LC']	<span style="color:green">Baseline, Seq, Seq-Rev, Seq-Seq, Seq-Struct</span>	<span style="color:green">>--✓--</span><span style="color:goldenrod">|</span><span style="color:red">-----<</span>	TGCGGGGCTAGGGCTAACAGCA	(((..(((....)))....)))...	miRNA	<span style="background-color:lightgreen">TGCGGGGCTAGGGCTAACAGCA</span>	False	False	False	miR-744-5p	True	0.12	1.0277829	1.6191255	-3.2750444	-13.956628	miR-744-5p	True	0.12	3.027759	1.4516556	14.317205	-4.779281	miR-744-5p	True	0.12	14.496615	3.5102043	9.924714	-0.36598793	miR-744-5p	True	0.12	-0.00625925	-0.14196716	-13.207639	2.3983846	miR-744-5p	True	0.12	9.4904375	-6.8193874	-3.7859247	6.4722357
TGCGGGGCTAGGGCTAACAGCAAAAA	miR-744-5p	True	0.28	0.15	Ensemble	miRNA	no_annotation	no_annotation	no_annotation	True	False	False	['LC']	<span style="color:green">Baseline, Seq, Seq-Seq, Seq-Struct</span>	<span style="color:green">>--✓--</span><span style="color:goldenrod">|</span><span style="color:red">-----<</span>	TGCGGGGCTAGGGCTAACAGCA	(((..(((....)))....)))....	miRNA	<span style="background-color:lightgreen">TGCGGGGCTAGGGCTAACAGCA</span>	False	False	False	miR-744-5p	True	0.15	1.1763452	1.7123857	-3.2722244	-13.957943	miR-744-5p	True	0.15	3.0118508	1.4330646	14.31411	-4.7715197	miR-744-5p	True	0.15	14.481818	3.5301452	9.923129	-0.36589617	RNU1-1__ENST00000383925.1_binpos-112:140	False	0.46	0.06049895	-0.19105104	-13.208996	2.3999796	28S_binpos-2910:2940	True	0.15	9.487083	-6.820933	-3.7845473	6.4702525
TGCGGGGCTAGGGCTAACAGCAAAAT	miR-744-5p	True	0.28	0.15	Ensemble	miRNA	mir-744	miRNA	LOCO	True	False	False	['LC']	<span style="color:green">Baseline, Seq, Seq-Rev, Seq-Seq, Seq-Struct</span>	<span style="color:green">>--✓--</span><span style="color:goldenrod">|</span><span style="color:red">-----<</span>	TGCGGGGCTAGGGCTAACAGCA	(((..(((....)))....)))....	miRNA	<span style="background-color:lightgreen">TGCGGGGCTAGGGCTAACAGCA</span>	False	False	False	miR-744-5p	True	0.15	3.8794863	8.413914	-3.2722683	-13.960456	miR-744-5p	True	0.15	3.0133743	1.4560727	14.316671	-4.7776976	miR-744-5p	True	0.15	14.465605	3.562215	9.919129	-0.36766204	miR-744-5p	True	0.15	0.023763495	-0.13647632	-13.207957	2.3990066	miR-744-5p	True	0.15	9.490526	-6.8198595	-3.7851264	6.4694204
TGCGGGGCTAGGGCTAACAGCAAAG	miR-744-5p	True	0.28	0.12	Ensemble	miRNA	mir-744	miRNA	LOCO	True	False	False	['LC']	<span style="color:green">Baseline, Seq, Seq-Rev, Seq-Seq, Seq-Struct</span>	<span style="color:green">>--✓--</span><span style="color:goldenrod">|</span><span style="color:red">-----<</span>	TGCGGGGCTAGGGCTAACAGCA	(((..(((....)))....)))...	miRNA	<span style="background-color:lightgreen">TGCGGGGCTAGGGCTAACAGCA</span>	False	False	False	miR-744-5p	True	0.12	1.0685254	1.6038337	-3.28221	-13.9612	miR-744-5p	True	0.12	3.0235438	1.4676365	14.319981	-4.7752776	miR-744-5p	True	0.12	14.485199	3.534663	9.925685	-0.36360145	miR-744-5p	True	0.12	-0.07943094	-0.14495648	-13.206051	2.4032395	miR-744-5p	True	0.12	9.490093	-6.8188853	-3.7827666	6.4676743
TGCGGGGCTAGGGCTAACAGCAAAGA	miR-744-5p	True	0.28	0.15	Ensemble	miRNA	no_annotation	no_annotation	no_annotation	True	False	False	['LC']	<span style="color:green">Baseline, Seq, Seq-Rev, Seq-Seq, Seq-Struct</span>	<span style="color:green">>--✓--</span><span style="color:goldenrod">|</span><span style="color:red">-----<</span>	TGCGGGGCTAGGGCTAACAGCA	(((..(((....)))....)))....	miRNA	<span style="background-color:lightgreen">TGCGGGGCTAGGGCTAACAGCA</span>	False	False	False	miR-744-5p	True	0.15	1.3061118	1.9737995	-3.2864459	-13.965161	miR-744-5p	True	0.15	3.0055344	1.4484189	14.319718	-4.7729564	miR-744-5p	True	0.15	14.424257	3.5052824	9.924237	-0.36496773	miR-744-5p	True	0.15	-0.105513826	-0.098768435	-13.208097	2.3996058	miR-744-5p	True	0.15	9.490306	-6.8189254	-3.7420533	6.4259663
TGCGGGGCTAGGGCTAACAGCAAAGT	miR-744-5p	True	0.28	0.15	Ensemble	miRNA	mir-744	miRNA	LOCO	True	False	False	['LC']	<span style="color:green">Baseline, Seq, Seq-Rev, Seq-Seq, Seq-Struct</span>	<span style="color:green">>--✓--</span><span style="color:goldenrod">|</span><span style="color:red">-----<</span>	TGCGGGGCTAGGGCTAACAGCA	(((..(((....)))....)))....	miRNA	<span style="background-color:lightgreen">TGCGGGGCTAGGGCTAACAGCA</span>	False	False	False	miR-744-5p	True	0.15	1.0229366	1.4720255	-3.28902	-13.95334	miR-744-5p	True	0.15	3.0090458	1.4523311	14.319719	-4.7748747	miR-744-5p	True	0.15	14.450369	3.5121138	9.922241	-0.37052304	miR-744-5p	True	0.15	-0.080105804	-0.124262914	-13.208269	2.3994138	miR-744-5p	True	0.15	9.489629	-6.817927	-3.7812984	6.4675174
TGCGGGGCTAGGGCTAACAGCAAAT	miR-744-5p	True	0.28	0.12	Ensemble	miRNA	mir-744	miRNA	LOCO	True	False	False	['LC']	<span style="color:green">Baseline, Seq, Seq-Rev, Seq-Seq, Seq-Struct</span>	<span style="color:green">>--✓--</span><span style="color:goldenrod">|</span><span style="color:red">-----<</span>	TGCGGGGCTAGGGCTAACAGCA	(((..(((....)))....)))...	miRNA	<span style="background-color:lightgreen">TGCGGGGCTAGGGCTAACAGCA</span>	False	False	False	miR-744-5p	True	0.12	4.059983	8.645013	-3.2761102	-13.964933	miR-744-5p	True	0.12	3.0307627	1.4341887	14.317796	-4.776755	miR-744-5p	True	0.12	14.45458	3.605948	9.902026	-0.38001102	miR-744-5p	True	0.12	-0.07636486	-0.104393035	-13.208428	2.4004412	miR-744-5p	True	0.12	9.489623	-6.8185496	-3.8178594	6.5033035
TGCGGGGCTAGGGCTAACAGCAAC	miR-744-5p	True	0.28	0.08	Ensemble	miRNA	mir-744	miRNA	LOCO	True	False	False	['LC']	<span style="color:green">Baseline, Seq, Seq-Rev, Seq-Seq, Seq-Struct</span>	<span style="color:green">>-✓---</span><span style="color:goldenrod">|</span><span style="color:red">-----<</span>	TGCGGGGCTAGGGCTAACAGCA	(((..(((....)))....)))..	miRNA	<span style="background-color:lightgreen">TGCGGGGCTAGGGCTAACAGCA</span>	False	False	False	miR-744-5p	True	0.08	0.720569	2.0397265	-3.2783105	-13.960409	miR-744-5p	True	0.08	2.9941385	1.4590415	14.31377	-4.7746506	miR-744-5p	True	0.08	14.495808	3.5614257	11.889322	13.204703	miR-744-5p	True	0.08	-0.16841884	-0.049440328	-13.218049	2.397521	miR-744-5p	True	0.08	9.488495	-6.8166475	-3.7812164	6.4676604
TGCGGGGCTAGGGCTAACAGCAAG	miR-744-5p	True	0.28	0.08	Ensemble	miRNA	mir-744	miRNA	LOCO	True	False	False	['LC']	<span style="color:green">Baseline, Seq, Seq-Rev, Seq-Seq, Seq-Struct</span>	<span style="color:green">>-✓---</span><span style="color:goldenrod">|</span><span style="color:red">-----<</span>	TGCGGGGCTAGGGCTAACAGCA	(((..(((....)))....)))..	miRNA	<span style="background-color:lightgreen">TGCGGGGCTAGGGCTAACAGCA</span>	False	False	False	miR-744-5p	True	0.08	0.83428043	1.2431369	-3.2901247	-13.957702	miR-744-5p	True	0.08	3.0114453	1.4666269	14.316694	-4.7793317	miR-744-5p	True	0.08	14.518697	3.5427551	11.8887005	13.203453	miR-744-5p	True	0.08	-0.11761135	-0.04897888	-13.211373	2.401146	miR-744-5p	True	0.08	9.48739	-6.8175397	-3.7789834	6.4663787
TGCGGGGCTAGGGCTAACAGCAAGA	miR-744-5p	True	0.28	0.12	Ensemble	miRNA	mir-744	miRNA	LOCO	True	False	False	['LC']	<span style="color:green">Baseline, Seq, Seq-Rev, Seq-Seq, Seq-Struct</span>	<span style="color:green">>--✓--</span><span style="color:goldenrod">|</span><span style="color:red">-----<</span>	TGCGGGGCTAGGGCTAACAGCA	(((..(((....)))....)))...	miRNA	<span style="background-color:lightgreen">TGCGGGGCTAGGGCTAACAGCA</span>	False	False	False	miR-744-5p	True	0.12	1.2305627	1.6497357	-3.2932005	-13.96781	miR-744-5p	True	0.12	-0.5591415	-2.7882202	14.315334	-4.777639	miR-744-5p	True	0.12	14.505065	3.5782678	9.916258	-0.37437394	miR-744-5p	True	0.12	-0.10520001	-0.090269744	-13.210914	2.3996985	miR-744-5p	True	0.12	9.486321	-6.820405	-3.7786047	6.466356
TGCGGGGCTAGGGCTAACAGCAAGT	miR-744-5p	True	0.28	0.12	Ensemble	miRNA	mir-744	miRNA	LOCO	True	False	False	['LC']	<span style="color:green">Baseline, Seq, Seq-Rev, Seq-Seq, Seq-Struct</span>	<span style="color:green">>--✓--</span><span style="color:goldenrod">|</span><span style="color:red">-----<</span>	TGCGGGGCTAGGGCTAACAGCA	(((..(((....)))....)))...	miRNA	<span style="background-color:lightgreen">TGCGGGGCTAGGGCTAACAGCA</span>	False	False	False	miR-744-5p	True	0.12	0.60477424	0.7957011	-3.293641	-13.954958	miR-744-5p	True	0.12	2.987536	1.4744415	14.317953	-4.780041	miR-744-5p	True	0.12	14.504873	3.5065446	9.915978	-0.36410686	miR-744-5p	True	0.12	-0.09527905	-0.15298021	-13.209463	2.4004374	miR-744-5p	True	0.12	9.486994	-6.817831	-3.7810247	6.466688
TGCGGGGCTAGGGCTAACAGCAAT	miR-744-5p	True	0.28	0.08	Ensemble	miRNA	mir-744	miRNA	LOCO	True	False	False	['LC']	<span style="color:green">Baseline, Seq, Seq-Rev, Seq-Seq, Seq-Struct</span>	<span style="color:green">>-✓---</span><span style="color:goldenrod">|</span><span style="color:red">-----<</span>	TGCGGGGCTAGGGCTAACAGCA	(((..(((....)))....)))..	miRNA	<span style="background-color:lightgreen">TGCGGGGCTAGGGCTAACAGCA</span>	False	False	False	miR-744-5p	True	0.08	4.1069274	9.548731	-3.2716556	-13.973036	miR-744-5p	True	0.08	3.0104792	1.4472318	14.315602	-4.780833	miR-744-5p	True	0.08	14.543647	3.6164963	11.887233	13.211197	miR-744-5p	True	0.08	-0.07506776	-0.086489804	-13.210617	2.3988423	miR-744-5p	True	0.08	9.513573	-6.8423696	-3.7843225	6.469809
TGCGGGGCTAGGGCTAACAGCAATA	miR-744-5p	True	0.28	0.12	Ensemble	miRNA	mir-744	miRNA	LOCO	True	False	False	['LC']	<span style="color:green">Baseline, Seq, Seq-Rev, Seq-Seq, Seq-Struct</span>	<span style="color:green">>--✓--</span><span style="color:goldenrod">|</span><span style="color:red">-----<</span>	TGCGGGGCTAGGGCTAACAGCA	(((..(((....)))....)))...	miRNA	<span style="background-color:lightgreen">TGCGGGGCTAGGGCTAACAGCA</span>	False	False	False	miR-744-5p	True	0.12	4.3542004	9.951789	-3.2798054	-13.965807	miR-744-5p	True	0.12	3.0229888	1.4540911	14.314486	-4.7783885	miR-744-5p	True	0.12	14.500682	3.6637204	9.9305525	-0.3757701	miR-744-5p	True	0.12	0.0020049356	-0.070798166	-13.212356	2.4020712	miR-744-5p	True	0.12	9.490586	-6.818528	-3.7852242	6.4709797
TGCGGGGCTAGGGCTAACAGCAATT	miR-744-5p	True	0.28	0.12	Ensemble	miRNA	mir-744	miRNA	LOCO	True	False	False	['LC']	<span style="color:green">Baseline, Seq, Seq-Rev, Seq-Seq, Seq-Struct</span>	<span style="color:green">>--✓--</span><span style="color:goldenrod">|</span><span style="color:red">-----<</span>	TGCGGGGCTAGGGCTAACAGCA	(((..(((....)))....)))...	miRNA	<span style="background-color:lightgreen">TGCGGGGCTAGGGCTAACAGCA</span>	False	False	False	miR-744-5p	True	0.12	3.6367097	8.929522	-3.2797325	-13.96633	miR-744-5p	True	0.12	2.9938996	1.4888923	14.316329	-4.782266	miR-744-5p	True	0.12	14.482376	3.545664	9.925984	-0.3712824	miR-744-5p	True	0.12	2.6867797	-1.3326082	-13.2122555	2.398699	miR-744-5p	True	0.12	9.491257	-6.8196287	-3.782772	6.4683824
TGCGGGGCTAGGGCTAACAGCAATTT	miR-744-5p	True	0.28	0.15	Ensemble	miRNA	mir-744	miRNA	LOCO	True	False	False	['LC']	<span style="color:green">Baseline, Seq, Seq-Rev, Seq-Seq, Seq-Struct</span>	<span style="color:green">>--✓--</span><span style="color:goldenrod">|</span><span style="color:red">-----<</span>	TGCGGGGCTAGGGCTAACAGCA	(((..(((....)))....)))....	miRNA	<span style="background-color:lightgreen">TGCGGGGCTAGGGCTAACAGCA</span>	False	False	False	miR-744-5p	True	0.15	2.9751415	8.099747	-3.2807958	-13.965813	miR-744-5p	True	0.15	2.9718397	1.5037045	14.317934	-4.780278	miR-744-5p	True	0.15	14.477627	3.5358222	9.921719	-0.38013905	miR-744-5p	True	0.15	2.7004972	-1.2582159	-13.2118	2.3982396	miR-744-5p	True	0.15	9.490942	-6.8190556	-3.7841473	6.468314
TGCGGGGCTAGGGCTAACAGCAC	miR-744-5p	True	0.28	0.04	Ensemble	miRNA	mir-744	miRNA	LOCO	True	False	False	['LC']	<span style="color:green">Baseline, Seq, Seq-Rev, Seq-Seq, Seq-Struct</span>	<span style="color:green">>✓----</span><span style="color:goldenrod">|</span><span style="color:red">-----<</span>	TGCGGGGCTAGGGCTAACAGCA	(((..(((....)))....))).	miRNA	<span style="background-color:lightgreen">TGCGGGGCTAGGGCTAACAGCA</span>	False	False	False	miR-744-5p	True	0.04	-0.041327268	0.5878035	-3.2830572	-13.961396	miR-744-5p	True	0.04	2.857926	1.357606	14.318565	-4.782402	miR-744-5p	True	0.04	13.88377	-4.44043	11.966328	3.8858278	miR-744-5p	True	0.04	-0.3059667	0.040517032	-13.213781	2.4015002	miR-744-5p	True	0.04	9.5099	-6.838263	-3.7788045	6.4663324
TGCGGGGCTAGGGCTAACAGCACT	miR-744-5p	True	0.28	0.08	Ensemble	miRNA	mir-744	miRNA	LOCO	True	False	False	['LC']	<span style="color:green">Baseline, Seq, Seq-Rev, Seq-Seq, Seq-Struct</span>	<span style="color:green">>-✓---</span><span style="color:goldenrod">|</span><span style="color:red">-----<</span>	TGCGGGGCTAGGGCTAACAGCA	(((..(((....)))....)))..	miRNA	<span style="background-color:lightgreen">TGCGGGGCTAGGGCTAACAGCA</span>	False	False	False	miR-744-5p	True	0.08	-0.4367424	1.7930316	-3.2828453	-13.961154	miR-744-5p	True	0.08	2.7674806	1.3636392	14.319924	-4.781593	miR-744-5p	True	0.08	14.509837	3.5850954	11.887013	13.211275	miR-744-5p	True	0.08	-0.14887522	-0.043855567	-13.21733	2.4048233	miR-744-5p	True	0.08	9.493054	-6.821153	-3.779637	6.4669147
TGCGGGGCTAGGGCTAACAGCAG	miR-744-5p	True	0.28	0.04	Ensemble	miRNA	miR-744-5p	miRNA	IsomiR	True	True	False	['TCGA', 'LC']	<span style="color:green">Baseline, Seq, Seq-Rev, Seq-Seq, Seq-Struct</span>	<span style="color:green">>✓----</span><span style="color:goldenrod">|</span><span style="color:red">-----<</span>	TGCGGGGCTAGGGCTAACAGCA	(((..(((....)))....))).	miRNA	<span style="background-color:lightgreen">TGCGGGGCTAGGGCTAACAGCA</span>	False	False	False	miR-744-5p	True	0.04	0.15718882	0.4654794	-3.2910964	-13.95579	miR-744-5p	True	0.04	2.946557	1.4761888	14.319735	-4.776118	miR-744-5p	True	0.04	13.887258	-4.522851	11.9219	3.8662302	miR-744-5p	True	0.04	-0.42702618	0.068627134	-13.21068	2.400253	miR-744-5p	True	0.04	9.485231	-6.811381	-3.7798276	6.46767
TGCGGGGCTAGGGCTAACAGCAGA	miR-744-5p	True	0.28	0.08	Ensemble	miRNA	mir-744	miRNA	LOCO	True	False	False	['LC']	<span style="color:green">Baseline, Seq, Seq-Rev, Seq-Seq, Seq-Struct</span>	<span style="color:green">>-✓---</span><span style="color:goldenrod">|</span><span style="color:red">-----<</span>	TGCGGGGCTAGGGCTAACAGCA	(((..(((....)))....)))..	miRNA	<span style="background-color:lightgreen">TGCGGGGCTAGGGCTAACAGCA</span>	False	False	False	miR-744-5p	True	0.08	0.5431265	0.68753207	-3.2881136	-13.960932	miR-744-5p	True	0.08	2.9845488	1.4642689	14.320203	-4.772797	miR-744-5p	True	0.08	14.505015	3.5669534	11.88811	13.202968	miR-744-5p	True	0.08	-0.17149614	-0.03827248	-13.215118	2.4001207	miR-744-5p	True	0.08	9.488973	-6.8169274	-3.7776613	6.4649568
TGCGGGGCTAGGGCTAACAGCAGAT	miR-744-5p	True	0.28	0.12	Ensemble	miRNA	mir-744	miRNA	LOCO	True	False	False	['LC']	<span style="color:green">Baseline, Seq, Seq-Rev, Seq-Seq, Seq-Struct</span>	<span style="color:green">>--✓--</span><span style="color:goldenrod">|</span><span style="color:red">-----<</span>	TGCGGGGCTAGGGCTAACAGCA	(((..(((....)))....)))...	miRNA	<span style="background-color:lightgreen">TGCGGGGCTAGGGCTAACAGCA</span>	False	False	False	miR-744-5p	True	0.12	4.860581	9.728687	-3.2832425	-13.96342	miR-744-5p	True	0.12	2.9954274	1.4473456	14.319881	-4.7732716	miR-744-5p	True	0.12	14.463731	3.628298	9.926113	-0.3809392	miR-744-5p	True	0.12	-0.14534341	-0.050327245	-13.20984	2.4016857	miR-744-5p	True	0.12	9.487938	-6.819883	-3.7826638	6.4679284
TGCGGGGCTAGGGCTAACAGCAGT	miR-744-5p	True	0.28	0.08	Ensemble	miRNA	miR-744-5p	miRNA	IsomiR	True	False	False	['LC']	<span style="color:green">Baseline, Seq, Seq-Rev, Seq-Seq, Seq-Struct</span>	<span style="color:green">>-✓---</span><span style="color:goldenrod">|</span><span style="color:red">-----<</span>	TGCGGGGCTAGGGCTAACAGCA	(((..(((....)))....)))..	miRNA	<span style="background-color:lightgreen">TGCGGGGCTAGGGCTAACAGCA</span>	False	False	False	miR-744-5p	True	0.08	-0.65935934	-0.32971513	-3.3095634	-13.937609	miR-744-5p	True	0.08	3.0420399	1.4572548	14.320598	-4.775919	miR-744-5p	True	0.08	14.507691	3.5576024	11.888028	13.199666	miR-744-5p	True	0.08	-0.32780436	-0.05868887	-13.211258	2.3994157	miR-744-5p	True	0.08	9.488393	-6.815899	-3.7788143	6.4673557
TGCGGGGCTAGGGCTAACAGCAGTT	miR-744-5p	True	0.28	0.12	Ensemble	miRNA	mir-744	miRNA	LOCO	True	False	False	['LC']	<span style="color:green">Baseline, Seq, Seq-Rev, Seq-Seq, Seq-Struct</span>	<span style="color:green">>--✓--</span><span style="color:goldenrod">|</span><span style="color:red">-----<</span>	TGCGGGGCTAGGGCTAACAGCA	(((..(((....)))....)))...	miRNA	<span style="background-color:lightgreen">TGCGGGGCTAGGGCTAACAGCA</span>	False	False	False	miR-744-5p	True	0.12	0.008344449	-0.7685657	-3.2949426	-13.95428	miR-744-5p	True	0.12	3.009221	1.5135441	14.320001	-4.7764487	miR-744-5p	True	0.12	14.528928	3.5442796	9.921502	-0.38424945	miR-744-5p	True	0.12	-0.00017763552	-0.22174758	-13.211754	2.3997684	miR-744-5p	True	0.12	9.485451	-6.815291	-3.7788332	6.4661427
TGCGGGGCTAGGGCTAACAGCAT	miR-744-5p	True	0.28	0.04	Ensemble	miRNA	mir-744	miRNA	LOCO	True	True	False	['TCGA', 'LC']	<span style="color:green">Baseline, Seq, Seq-Rev, Seq-Seq, Seq-Struct</span>	<span style="color:green">>✓----</span><span style="color:goldenrod">|</span><span style="color:red">-----<</span>	TGCGGGGCTAGGGCTAACAGCA	(((..(((....)))....))).	miRNA	<span style="background-color:lightgreen">TGCGGGGCTAGGGCTAACAGCA</span>	False	False	False	miR-744-5p	True	0.04	0.30515358	2.5558228	-3.279973	-13.964899	miR-744-5p	True	0.04	2.991099	1.438307	14.312574	-4.7806177	miR-744-5p	True	0.04	13.901782	-4.499332	11.953544	3.8839564	miR-744-5p	True	0.04	-0.061683018	-0.061722808	-13.211926	2.3989882	miR-744-5p	True	0.04	9.489453	-6.816319	-3.780934	6.4673386
TGCGGGGCTAGGGCTAACAGCATA	miR-744-5p	True	0.28	0.08	Ensemble	miRNA	mir-744	miRNA	LOCO	True	False	False	['LC']	<span style="color:green">Baseline, Seq, Seq-Rev, Seq-Seq, Seq-Struct</span>	<span style="color:green">>-✓---</span><span style="color:goldenrod">|</span><span style="color:red">-----<</span>	TGCGGGGCTAGGGCTAACAGCA	(((..(((....)))....)))..	miRNA	<span style="background-color:lightgreen">TGCGGGGCTAGGGCTAACAGCA</span>	False	False	False	miR-744-5p	True	0.08	3.797027	9.864233	-3.2800841	-13.965415	miR-744-5p	True	0.08	3.0004802	1.4221424	14.315979	-4.7805824	miR-744-5p	True	0.08	14.517235	3.649518	11.888157	13.205937	miR-744-5p	True	0.08	-0.059925474	-0.09109351	-13.2073145	2.3987684	miR-744-5p	True	0.08	9.487524	-6.8149824	-3.7870102	6.471374
TGCGGGGCTAGGGCTAACAGCATAA	miR-744-5p	True	0.28	0.12	Ensemble	miRNA	mir-744	miRNA	LOCO	True	False	False	['LC']	<span style="color:green">Baseline, Seq, Seq-Rev, Seq-Seq, Seq-Struct</span>	<span style="color:green">>--✓--</span><span style="color:goldenrod">|</span><span style="color:red">-----<</span>	TGCGGGGCTAGGGCTAACAGCA	(((..(((....)))....)))...	miRNA	<span style="background-color:lightgreen">TGCGGGGCTAGGGCTAACAGCA</span>	False	False	False	miR-744-5p	True	0.12	4.2976675	9.81319	-3.2800615	-13.96444	miR-744-5p	True	0.12	3.0132983	1.4214969	14.314884	-4.779341	miR-744-5p	True	0.12	14.500804	3.620695	9.927987	-0.3708542	miR-744-5p	True	0.12	-0.048435308	-0.114998445	-13.209071	2.3996725	miR-744-5p	True	0.12	9.487069	-6.8153944	-3.784736	6.46876
TGCGGGGCTAGGGCTAACAGCATAT	miR-744-5p	True	0.28	0.12	Ensemble	miRNA	mir-744	miRNA	LOCO	True	False	False	['LC']	<span style="color:green">Baseline, Seq, Seq-Rev, Seq-Seq, Seq-Struct</span>	<span style="color:green">>--✓--</span><span style="color:goldenrod">|</span><span style="color:red">-----<</span>	TGCGGGGCTAGGGCTAACAGCA	(((..(((....)))....)))...	miRNA	<span style="background-color:lightgreen">TGCGGGGCTAGGGCTAACAGCA</span>	False	False	False	miR-744-5p	True	0.12	4.0261116	10.401022	-3.279063	-13.963644	miR-744-5p	True	0.12	3.002091	1.4184875	14.318199	-4.781699	miR-744-5p	True	0.12	14.524363	3.654621	9.963853	-0.3387625	miR-744-5p	True	0.12	-0.1395797	-0.05330414	-13.205378	2.3982358	miR-744-5p	True	0.12	9.52193	-6.850481	-3.7837524	6.467556
TGCGGGGCTAGGGCTAACAGCATC	miR-744-5p	True	0.28	0.08	Ensemble	miRNA	mir-744	miRNA	LOCO	True	False	False	['LC']	<span style="color:green">Baseline, Seq, Seq-Rev, Seq-Seq, Seq-Struct</span>	<span style="color:green">>-✓---</span><span style="color:goldenrod">|</span><span style="color:red">-----<</span>	TGCGGGGCTAGGGCTAACAGCA	(((..(((....)))....)))..	miRNA	<span style="background-color:lightgreen">TGCGGGGCTAGGGCTAACAGCA</span>	False	False	False	miR-744-5p	True	0.08	2.4302852	10.948996	-3.280952	-13.962603	miR-744-5p	True	0.08	3.0229638	1.423571	14.317295	-4.779504	miR-744-5p	True	0.08	14.5161705	3.7390728	11.888777	13.205079	miR-744-5p	True	0.08	-0.07721778	-0.037827734	-13.212486	2.3977635	miR-744-5p	True	0.08	9.487188	-6.815188	-3.7818608	6.4751134
TGCGGGGCTAGGGCTAACAGCATG	miR-744-5p	True	0.28	0.08	Ensemble	miRNA	mir-744	miRNA	LOCO	True	False	False	['LC']	<span style="color:green">Baseline, Seq, Seq-Rev, Seq-Seq, Seq-Struct</span>	<span style="color:green">>-✓---</span><span style="color:goldenrod">|</span><span style="color:red">-----<</span>	TGCGGGGCTAGGGCTAACAGCA	(((..(((....)))....)))..	miRNA	<span style="background-color:lightgreen">TGCGGGGCTAGGGCTAACAGCA</span>	False	False	False	miR-744-5p	True	0.08	0.35201126	2.640355	-3.279746	-13.960629	miR-744-5p	True	0.08	3.0048206	1.431724	14.318126	-4.780903	miR-744-5p	True	0.08	14.499324	3.59216	11.88857	13.206105	miR-744-5p	True	0.08	-0.054944336	-0.07334533	-13.211145	2.3989656	miR-744-5p	True	0.08	9.48772	-6.8156447	-3.8054543	6.4896045
TGCGGGGCTAGGGCTAACAGCATT	miR-744-5p	True	0.28	0.08	Ensemble	miRNA	mir-744	miRNA	LOCO	True	False	False	['LC']	<span style="color:green">Baseline, Seq, Seq-Rev, Seq-Seq, Seq-Struct</span>	<span style="color:green">>-✓---</span><span style="color:goldenrod">|</span><span style="color:red">-----<</span>	TGCGGGGCTAGGGCTAACAGCA	(((..(((....)))....)))..	miRNA	<span style="background-color:lightgreen">TGCGGGGCTAGGGCTAACAGCA</span>	False	False	False	miR-744-5p	True	0.08	0.4530108	2.8622813	-3.2812383	-13.963611	miR-744-5p	True	0.08	2.999675	1.4336935	14.316114	-4.7834244	miR-744-5p	True	0.08	14.502197	3.5769784	11.888197	13.206308	miR-744-5p	True	0.08	2.6908216	-1.2990745	-13.217744	2.4037538	miR-744-5p	True	0.08	9.487589	-6.815302	-3.7887452	6.472394
TGCGGGGCTAGGGCTAACAGCATTA	miR-744-5p	True	0.28	0.12	Ensemble	miRNA	mir-744	miRNA	LOCO	True	False	False	['LC']	<span style="color:green">Baseline, Seq, Seq-Rev, Seq-Seq, Seq-Struct</span>	<span style="color:green">>--✓--</span><span style="color:goldenrod">|</span><span style="color:red">-----<</span>	TGCGGGGCTAGGGCTAACAGCA	(((..(((....)))....)))...	miRNA	<span style="background-color:lightgreen">TGCGGGGCTAGGGCTAACAGCA</span>	False	False	False	miR-744-5p	True	0.12	4.206475	9.551204	-3.2804267	-13.965761	miR-744-5p	True	0.12	2.9794507	1.4235636	14.316124	-4.7799883	miR-744-5p	True	0.12	14.472194	3.583441	9.919746	-0.37433583	miR-744-5p	True	0.12	2.6950967	-1.3361902	-13.212118	2.398908	miR-744-5p	True	0.12	9.4882765	-6.8167067	-3.7865124	6.4700894
TGCGGGGCTAGGGCTAACAGCATTT	miR-744-5p	True	0.28	0.12	Ensemble	miRNA	mir-744	miRNA	LOCO	True	False	False	['LC']	<span style="color:green">Baseline, Seq, Seq-Rev, Seq-Seq, Seq-Struct</span>	<span style="color:green">>--✓--</span><span style="color:goldenrod">|</span><span style="color:red">-----<</span>	TGCGGGGCTAGGGCTAACAGCA	(((..(((....)))....)))...	miRNA	<span style="background-color:lightgreen">TGCGGGGCTAGGGCTAACAGCA</span>	False	False	False	miR-744-5p	True	0.12	0.57206535	2.9321592	-3.2826855	-13.964829	miR-744-5p	True	0.12	2.9914026	1.4316186	14.316091	-4.783411	miR-744-5p	True	0.12	14.477071	3.5453253	9.944216	-0.3724508	miR-744-5p	True	0.12	2.7041082	-1.3051488	-13.212449	2.3978653	miR-744-5p	True	0.12	9.486468	-6.81605	-3.7881956	6.4714956
TGCGGGGCTAGGGCTAACAGCATTTT	miR-744-5p	True	0.28	0.15	Ensemble	miRNA	mir-744	miRNA	LOCO	True	False	False	['LC']	<span style="color:green">Baseline, Seq, Seq-Rev, Seq-Seq, Seq-Struct</span>	<span style="color:green">>--✓--</span><span style="color:goldenrod">|</span><span style="color:red">-----<</span>	TGCGGGGCTAGGGCTAACAGCA	(((..(((....)))....)))....	miRNA	<span style="background-color:lightgreen">TGCGGGGCTAGGGCTAACAGCA</span>	False	False	False	miR-744-5p	True	0.15	0.49681368	2.9022384	-3.283295	-13.964102	miR-744-5p	True	0.15	3.0247173	1.411683	14.316412	-4.784576	miR-744-5p	True	0.15	14.489241	3.5184648	9.909422	-0.39592725	miR-744-5p	True	0.15	2.5979147	-1.3814096	-13.2122555	2.3983307	miR-744-5p	True	0.15	9.488119	-6.8175187	-3.7887778	6.4711704
TGCGGGGCTAGGGCTAACAGCC	miR-744-5p	True	0.28	0.05	Ensemble	miRNA	mir-744	miRNA	LOCO	True	False	False	['LC']	<span style="color:green">Baseline, Seq, Seq-Rev, Seq-Seq, Seq-Struct</span>	<span style="color:green">>✓----</span><span style="color:goldenrod">|</span><span style="color:red">-----<</span>	TGCGGGGCTAGGGCTAACAGCA	.....((((.(......)))))	miRNA	<span style="background-color:lightgreen">TGCGGGGCTAGGGCTAACAGC</span>A	False	False	False	miR-744-5p	True	0.05	-0.5851675	0.62845093	-3.2787762	-13.96111	miR-744-5p	True	0.05	2.9324036	1.4610219	14.315983	-4.779556	miR-744-5p	True	0.05	5.380726	-12.245961	3.6853967	2.614522	miR-744-5p	True	0.05	-0.6249279	0.0499757	-13.202235	2.3944478	miR-744-5p	True	0.05	9.477553	-6.803786	-3.7796388	6.467442
TGCGGGGCTAGGGCTAACAGCG	miR-744-5p	True	0.28	0.05	Ensemble	miRNA	mir-744	miRNA	LOCO	True	False	False	['LC']	<span style="color:green">Baseline, Seq, Seq-Rev, Seq-Seq, Seq-Struct</span>	<span style="color:green">>✓----</span><span style="color:goldenrod">|</span><span style="color:red">-----<</span>	TGCGGGGCTAGGGCTAACAGCA	.((..(((....)))....)).	miRNA	<span style="background-color:lightgreen">TGCGGGGCTAGGGCTAACAGC</span>A	False	False	False	miR-744-5p	True	0.05	-0.61302745	0.5644474	-3.2862024	-13.963175	miR-744-5p	True	0.05	2.925775	1.5170715	14.324133	-4.778526	miR-744-5p	True	0.05	13.804768	-5.7613854	11.916026	3.908717	miR-744-5p	True	0.05	-0.48019668	0.030758273	-13.235266	2.3623843	miR-744-5p	True	0.05	9.478301	-6.8039327	-3.7873173	6.466675
TGCGGGGCTAGGGCTAACAGCGA	miR-744-5p	True	0.28	0.04	Ensemble	miRNA	mir-744	miRNA	LOCO	True	False	False	['LC']	<span style="color:green">Baseline, Seq, Seq-Rev, Seq-Seq, Seq-Struct</span>	<span style="color:green">>✓----</span><span style="color:goldenrod">|</span><span style="color:red">-----<</span>	TGCGGGGCTAGGGCTAACAGCA	(((..(((....)))....))).	miRNA	<span style="background-color:lightgreen">TGCGGGGCTAGGGCTAACAGC</span>A	False	False	False	miR-744-5p	True	0.04	-0.49484625	0.57338166	-3.2833126	-13.963573	miR-744-5p	True	0.04	-0.5911935	-2.8497646	14.321407	-4.779926	miR-744-5p	True	0.04	13.882102	-4.95108	11.962209	3.9128022	miR-744-5p	True	0.04	-0.26133224	-0.030977353	-13.204652	2.391164	miR-744-5p	True	0.04	9.474784	-6.800865	-3.7858493	6.4724207
TGCGGGGCTAGGGCTAACAGCGT	miR-744-5p	True	0.28	0.09	Ensemble	miRNA	mir-744	miRNA	LOCO	True	False	False	['LC']	<span style="color:green">Baseline, Seq, Seq-Rev, Seq-Seq, Seq-Struct</span>	<span style="color:green">>-✓---</span><span style="color:goldenrod">|</span><span style="color:red">-----<</span>	TGCGGGGCTAGGGCTAACAGCA	.((..(((....)))....))..	miRNA	<span style="background-color:lightgreen">TGCGGGGCTAGGGCTAACAGC</span>A	False	False	False	miR-744-5p	True	0.09	-0.9276608	0.31093758	-3.2828736	-13.963771	miR-744-5p	True	0.09	2.9082913	1.4479538	14.323335	-4.7834706	miR-744-5p	True	0.09	14.283912	-3.5243158	11.819858	3.861375	miR-744-5p	True	0.09	-0.35743377	0.0021597473	-13.2091055	2.3929014	miR-744-5p	True	0.09	9.473255	-6.7989717	-3.7844388	6.4796534
TGCGGGGCTAGGGCTAACAGCT	miR-744-5p	True	0.28	0.05	Ensemble	miRNA	mir-744	miRNA	LOCO	True	False	False	['LC']	<span style="color:green">Baseline, Seq, Seq-Rev, Seq-Seq, Seq-Struct</span>	<span style="color:green">>✓----</span><span style="color:goldenrod">|</span><span style="color:red">-----<</span>	TGCGGGGCTAGGGCTAACAGCA	.((..(((....)))....)).	miRNA	<span style="background-color:lightgreen">TGCGGGGCTAGGGCTAACAGC</span>A	False	False	False	miR-744-5p	True	0.05	-0.76199704	0.49368545	-3.2821977	-13.963346	miR-744-5p	True	0.05	2.8517802	1.5596217	14.318619	-4.780713	miR-744-5p	True	0.05	13.754068	-5.9394045	11.948981	3.8537672	miR-744-5p	True	0.05	-0.45794827	-0.011302445	-13.201525	2.3950384	miR-744-5p	True	0.05	9.47923	-6.8062873	-3.764094	6.4569597
TGCGGGGCTAGGGCTAACAGCTA	miR-744-5p	True	0.28	0.04	Ensemble	miRNA	mir-744	miRNA	LOCO	True	False	False	['LC']	<span style="color:green">Baseline, Seq, Seq-Rev, Seq-Seq, Seq-Struct</span>	<span style="color:green">>✓----</span><span style="color:goldenrod">|</span><span style="color:red">-----<</span>	TGCGGGGCTAGGGCTAACAGCA	.....((((.(......))))).	miRNA	<span style="background-color:lightgreen">TGCGGGGCTAGGGCTAACAGC</span>A	False	False	False	miR-744-5p	True	0.04	-0.8186492	1.4314971	-3.2791684	-13.9669	miR-744-5p	True	0.04	2.9644222	1.4773257	14.3213625	-4.7805824	miR-744-5p	True	0.04	13.873449	-4.6047554	9.782688	-0.30380365	miR-744-5p	True	0.04	-0.17115238	-0.062109724	-13.197618	2.3953443	miR-744-5p	True	0.04	9.479223	-6.8110657	-3.7871904	6.4728875
TGCGGGGCTAGGGCTAACAGCTAA	miR-744-5p	True	0.28	0.08	Ensemble	miRNA	mir-744	miRNA	LOCO	True	False	False	['LC']	<span style="color:green">Baseline, Seq, Seq-Rev, Seq-Seq, Seq-Struct</span>	<span style="color:green">>-✓---</span><span style="color:goldenrod">|</span><span style="color:red">-----<</span>	TGCGGGGCTAGGGCTAACAGCA	.....((((.(......)))))..	miRNA	<span style="background-color:lightgreen">TGCGGGGCTAGGGCTAACAGC</span>A	False	False	False	miR-744-5p	True	0.08	-0.17675884	2.0600917	-3.278475	-13.968333	miR-744-5p	True	0.08	2.9663036	1.4754335	14.321765	-4.781712	miR-744-5p	True	0.08	14.529933	3.6593623	9.863025	-0.31500286	miR-744-5p	True	0.08	-0.086200446	-0.10830161	-13.201336	2.3924906	miR-744-5p	True	0.08	9.478989	-6.8078785	-3.7885199	6.4723134
TGCGGGGCTAGGGCTAACAGCTAT	miR-744-5p	True	0.28	0.08	Ensemble	miRNA	mir-744	miRNA	LOCO	True	False	False	['LC']	<span style="color:green">Baseline, Seq, Seq-Rev, Seq-Seq, Seq-Struct</span>	<span style="color:green">>-✓---</span><span style="color:goldenrod">|</span><span style="color:red">-----<</span>	TGCGGGGCTAGGGCTAACAGCA	.....((((.(......)))))..	miRNA	<span style="background-color:lightgreen">TGCGGGGCTAGGGCTAACAGC</span>A	False	False	False	miR-744-5p	True	0.08	3.8397326	10.026773	-3.2800152	-13.967319	miR-744-5p	True	0.08	3.037142	1.435411	14.319279	-4.778992	miR-744-5p	True	0.08	14.578125	3.761096	9.878812	-0.31269756	miR-744-5p	True	0.08	-0.0729087	-0.094274014	-13.190782	2.3967168	miR-744-5p	True	0.08	9.481274	-6.8096657	-3.8007457	6.485782
TGCGGGGCTAGGGCTAACAGCTT	miR-744-5p	True	0.28	0.09	Ensemble	miRNA	mir-744	miRNA	LOCO	True	False	False	['LC']	<span style="color:green">Baseline, Seq, Seq-Rev, Seq-Seq, Seq-Struct</span>	<span style="color:green">>-✓---</span><span style="color:goldenrod">|</span><span style="color:red">-----<</span>	TGCGGGGCTAGGGCTAACAGCA	.((..(((....)))....))..	miRNA	<span style="background-color:lightgreen">TGCGGGGCTAGGGCTAACAGC</span>A	False	False	False	miR-744-5p	True	0.09	-0.86242324	-0.3787986	-3.282155	-13.96424	miR-744-5p	True	0.09	2.8465073	1.6365262	14.318515	-4.7835937	miR-744-5p	True	0.09	14.038991	-3.4260025	11.8671875	3.8211513	miR-744-5p	True	0.09	2.7186522	-1.3639306	-13.211371	2.3934548	miR-744-5p	True	0.09	9.47929	-6.807245	-3.7854478	6.468644
TGCGGGGCTAGGGCTAACAGCTTT	miR-744-5p	True	0.28	0.12	Ensemble	miRNA	miR-744-5p	miRNA	IsomiR	True	False	False	['LC']	<span style="color:green">Baseline, Seq, Seq-Rev, Seq-Seq, Seq-Struct</span>	<span style="color:green">>--✓--</span><span style="color:goldenrod">|</span><span style="color:red">-----<</span>	TGCGGGGCTAGGGCTAACAGCA	...((((((.(......)))))))	miRNA	<span style="background-color:lightgreen">TGCGGGGCTAGGGCTAACAGC</span>A	False	False	False	miR-744-5p	True	0.12	-0.9116879	-0.6099486	-3.2828038	-13.9648	miR-744-5p	True	0.12	2.8481827	1.6599761	14.314801	-4.784407	miR-744-5p	True	0.12	9.821629	1.698344	7.0132537	5.0305676	miR-744-5p	True	0.12	2.7966497	-1.4440376	-13.216787	2.3959846	miR-744-5p	True	0.12	9.479647	-6.8081	-3.7841058	6.468567
TGCGGGGCTAGGGCTAACAGCTTTT	miR-744-5p	True	0.28	0.16	Ensemble	miRNA	mir-744	miRNA	LOCO	True	False	False	['LC']	<span style="color:green">Baseline, Seq, Seq-Rev, Seq-Seq</span>	<span style="color:green">>--✓--</span><span style="color:goldenrod">|</span><span style="color:red">-----<</span>	TGCGGGGCTAGGGCTAACAGCA	...((((((.(......))))))).	miRNA	<span style="background-color:lightgreen">TGCGGGGCTAGGGCTAACAGC</span>A	False	False	False	miR-744-5p	True	0.16	-1.7630341	-0.2718729	-3.2850623	-13.960795	miR-744-5p	True	0.16	2.9045243	1.6436493	14.318311	-4.7822757	MT-ND1__ENST00000361390.2_binpos-120:150	False	0.5	12.465364	7.6858983	7.1220083	5.012394	miR-744-5p	True	0.16	2.8468804	-1.5289485	-13.214081	2.3942177	miR-744-5p	True	0.16	9.47995	-6.8080616	-3.7896073	6.4683986
TGCGGGGCTAGGGCTAACAGG	miR-744-5p	True	0.28	0.09	Ensemble	miRNA	mir-744	miRNA	LOCO	True	False	False	['LC']	<span style="color:green">Baseline, Seq, Seq-Rev, Seq-Seq, Seq-Struct</span>	<span style="color:green">>-✓---</span><span style="color:goldenrod">|</span><span style="color:red">-----<</span>	TGCGGGGCTAGGGCTAACAGCA	.....(((....)))......	miRNA	<span style="background-color:lightgreen">TGCGGGGCTAGGGCTAACAG</span>CA	False	False	False	miR-744-5p	True	0.09	-0.5386683	-0.36716795	-3.282888	-13.960921	miR-744-5p	True	0.09	2.969241	1.508216	14.321987	-4.7826266	miR-744-5p	True	0.09	16.243734	-1.0868402	9.6723385	-0.2648822	miR-744-5p	True	0.09	-0.7519552	0.0962537	-13.199289	2.3935313	miR-744-5p	True	0.09	9.467729	-6.7906275	-3.7328176	6.4448934
TGCGGGGCTAGGGCTAACAGGA	miR-744-5p	True	0.28	0.05	Ensemble	miRNA	mir-744	miRNA	LOCO	True	False	False	['LC']	<span style="color:green">Baseline, Seq, Seq-Rev, Seq-Seq, Seq-Struct</span>	<span style="color:green">>✓----</span><span style="color:goldenrod">|</span><span style="color:red">-----<</span>	TGCGGGGCTAGGGCTAACAGCA	.....(((....))).......	miRNA	<span style="background-color:lightgreen">TGCGGGGCTAGGGCTAACAG</span>CA	False	False	False	miR-744-5p	True	0.05	-0.42798838	-0.39910766	-3.2825155	-13.963054	miR-744-5p	True	0.05	2.9927208	1.4712796	14.321869	-4.78137	miR-744-5p	True	0.05	13.787644	-5.808265	9.656448	-0.3342924	miR-744-5p	True	0.05	-0.44332415	0.008936841	-13.190116	2.3919542	miR-744-5p	True	0.05	9.441488	-6.7672853	-3.7283802	6.444728
TGCGGGGCTAGGGCTAACAGT	miR-744-5p	True	0.28	0.09	Ensemble	miRNA	mir-744	miRNA	LOCO	True	True	False	['TCGA', 'LC']	<span style="color:green">Baseline, Seq, Seq-Rev, Seq-Seq, Seq-Struct</span>	<span style="color:green">>-✓---</span><span style="color:goldenrod">|</span><span style="color:red">-----<</span>	TGCGGGGCTAGGGCTAACAGCA	.....(((....)))......	miRNA	<span style="background-color:lightgreen">TGCGGGGCTAGGGCTAACAG</span>CA	False	False	False	miR-744-5p	True	0.09	-2.0931754	-0.16122396	-3.284646	-13.962181	miR-744-5p	True	0.09	2.9147685	1.431535	14.321863	-4.7853065	miR-744-5p	True	0.09	16.21408	-1.0427355	9.66715	-0.26804188	miR-744-5p	True	0.09	-0.7191157	0.08538448	-13.200638	2.3972628	miR-744-5p	True	0.09	9.475021	-6.7970877	-3.7281008	6.445319
TGCGGGGCTAGGGCTAACAGTA	miR-744-5p	True	0.28	0.05	Ensemble	miRNA	mir-744	miRNA	LOCO	True	False	False	['LC']	<span style="color:green">Baseline, Seq, Seq-Rev, Seq-Seq, Seq-Struct</span>	<span style="color:green">>✓----</span><span style="color:goldenrod">|</span><span style="color:red">-----<</span>	TGCGGGGCTAGGGCTAACAGCA	(((..(((....)))....)))	miRNA	<span style="background-color:lightgreen">TGCGGGGCTAGGGCTAACAG</span>CA	False	False	False	miR-744-5p	True	0.05	-1.7731327	0.54656523	-3.280809	-13.966281	miR-744-5p	True	0.05	2.9129791	1.4453063	14.3213415	-4.788115	miR-744-5p	True	0.05	5.4888234	-12.25132	11.997585	3.8790042	miR-744-5p	True	0.05	-0.3916048	-0.027837407	-13.197	2.3950484	miR-744-5p	True	0.05	9.484807	-6.8143067	-3.7283819	6.4427977
TGCGGGGCTAGGGCTAACAGTAA	miR-744-5p	True	0.28	0.09	Ensemble	miRNA	mir-744	miRNA	LOCO	True	False	False	['LC']	<span style="color:green">Baseline, Seq, Seq-Rev, Seq-Seq, Seq-Struct</span>	<span style="color:green">>-✓---</span><span style="color:goldenrod">|</span><span style="color:red">-----<</span>	TGCGGGGCTAGGGCTAACAGCA	(((..(((....)))....))).	miRNA	<span style="background-color:lightgreen">TGCGGGGCTAGGGCTAACAG</span>CA	False	False	False	miR-744-5p	True	0.09	-0.12826262	0.7324399	-3.2821245	-13.966288	miR-744-5p	True	0.09	2.937115	1.443062	14.321231	-4.787706	miR-744-5p	True	0.09	13.943855	-4.5001593	11.931469	3.906214	miR-744-5p	True	0.09	-0.16543286	-0.07270344	-13.195505	2.3945684	miR-744-5p	True	0.09	9.486584	-6.8170834	-3.7319639	6.445003
TGCGGGGCTAGGGCTAACAGTAT	miR-744-5p	True	0.28	0.09	Ensemble	miRNA	mir-744	miRNA	LOCO	True	False	False	['LC']	<span style="color:green">Baseline, Seq, Seq-Rev, Seq-Seq, Seq-Struct</span>	<span style="color:green">>-✓---</span><span style="color:goldenrod">|</span><span style="color:red">-----<</span>	TGCGGGGCTAGGGCTAACAGCA	(((..(((....)))....))).	miRNA	<span style="background-color:lightgreen">TGCGGGGCTAGGGCTAACAG</span>CA	False	False	False	miR-744-5p	True	0.09	3.538518	9.779348	-3.2806659	-13.968047	miR-744-5p	True	0.09	2.922123	1.4316193	14.322321	-4.788084	miR-744-5p	True	0.09	13.946967	-4.4739213	11.936191	3.8942823	miR-744-5p	True	0.09	-0.09590369	-0.106718734	-13.194361	2.394513	miR-744-5p	True	0.09	9.505203	-6.8348355	-3.7285793	6.4455075
TGCGGGGCTAGGGCTAACAGTC	miR-744-5p	True	0.28	0.09	Ensemble	miRNA	mir-744	miRNA	LOCO	True	False	False	['LC']	<span style="color:green">Baseline, Seq, Seq-Rev, Seq-Seq, Seq-Struct</span>	<span style="color:green">>-✓---</span><span style="color:goldenrod">|</span><span style="color:red">-----<</span>	TGCGGGGCTAGGGCTAACAGCA	.....(((....))).......	miRNA	<span style="background-color:lightgreen">TGCGGGGCTAGGGCTAACAG</span>CA	False	False	False	miR-744-5p	True	0.09	-1.7224326	0.20753169	-3.2855594	-13.961647	miR-744-5p	True	0.09	2.9000876	1.4554937	14.322204	-4.789388	miR-744-5p	True	0.09	13.777319	-6.5859733	9.661947	-0.355406	miR-744-5p	True	0.09	-0.6475381	-0.019198606	-13.205352	2.396995	miR-744-5p	True	0.09	9.475912	-6.8015018	-3.7295835	6.4463196
TGCGGGGCTAGGGCTAACAGTG	miR-744-5p	True	0.28	0.09	Ensemble	miRNA	mir-744	miRNA	LOCO	True	False	False	['LC']	<span style="color:green">Baseline, Seq, Seq-Rev, Seq-Seq, Seq-Struct</span>	<span style="color:green">>-✓---</span><span style="color:goldenrod">|</span><span style="color:red">-----<</span>	TGCGGGGCTAGGGCTAACAGCA	.((..(((....)))....)).	miRNA	<span style="background-color:lightgreen">TGCGGGGCTAGGGCTAACAG</span>CA	False	False	False	miR-744-5p	True	0.09	-1.8844993	-0.3073202	-3.284118	-13.962384	miR-744-5p	True	0.09	2.9346187	1.452105	14.321584	-4.786639	miR-744-5p	True	0.09	13.65367	-6.3833847	11.930904	3.8645864	miR-744-5p	True	0.09	-0.44892466	0.07914283	-13.202018	2.3955045	miR-744-5p	True	0.09	9.476592	-6.802823	-3.7309194	6.445947
TGCGGGGCTAGGGCTAACAGTT	miR-744-5p	True	0.28	0.09	Ensemble	miRNA	mir-744	miRNA	LOCO	True	False	False	['LC']	<span style="color:green">Baseline, Seq, Seq-Rev, Seq-Seq, Seq-Struct</span>	<span style="color:green">>-✓---</span><span style="color:goldenrod">|</span><span style="color:red">-----<</span>	TGCGGGGCTAGGGCTAACAGCA	.....(((....))).......	miRNA	<span style="background-color:lightgreen">TGCGGGGCTAGGGCTAACAG</span>CA	False	False	False	miR-744-5p	True	0.09	-1.7785847	-0.8871981	-3.2866576	-13.960402	miR-744-5p	True	0.09	2.8911753	1.4483287	14.32046	-4.7925363	miR-744-5p	True	0.09	13.792662	-5.9968753	9.6663685	-0.32764408	miR-744-5p	True	0.09	2.7057557	-1.5032289	-13.209294	2.395244	miR-744-5p	True	0.09	9.47727	-6.808045	-3.730662	6.4455686
TGCGGGGCTAGGGCTAACAGTTT	miR-744-5p	True	0.28	0.13	Ensemble	miRNA	miR-744-5p	miRNA	IsomiR	True	False	False	['LC']	<span style="color:green">Baseline, Seq, Seq-Rev, Seq-Seq, Seq-Struct</span>	<span style="color:green">>--✓--</span><span style="color:goldenrod">|</span><span style="color:red">-----<</span>	TGCGGGGCTAGGGCTAACAGCA	.....(((....)))........	miRNA	<span style="background-color:lightgreen">TGCGGGGCTAGGGCTAACAG</span>CA	False	False	False	miR-744-5p	True	0.13	-0.896054	-0.8017322	-3.2849872	-13.962751	miR-744-5p	True	0.13	2.7829745	1.6764086	14.319831	-4.7885685	miR-744-5p	True	0.13	14.273827	-3.102486	9.677982	-0.27028686	miR-744-5p	True	0.13	2.7773094	-1.4922632	-13.210376	2.3959806	miR-744-5p	True	0.13	9.4754925	-6.8014054	-3.7310045	6.4445624
TGCGGGGCTAGGGCTAACAT	miR-744-5p	True	0.28	0.14	Ensemble	miRNA	mir-744	miRNA	LOCO	True	False	False	['LC']	<span style="color:green">Baseline, Seq, Seq-Rev, Seq-Seq, Seq-Struct</span>	<span style="color:green">>--✓--</span><span style="color:goldenrod">|</span><span style="color:red">-----<</span>	TGCGGGGCTAGGGCTAACAGCA	.....(((....))).....	miRNA	<span style="background-color:lightgreen">TGCGGGGCTAGGGCTAACA</span>GCA	False	False	False	miR-744-5p	True	0.14	0.42245978	2.8437262	-3.2458577	-13.923033	miR-744-5p	True	0.14	2.9338806	1.4950463	14.321559	-4.77239	miR-744-5p	True	0.14	3.3942819	7.035846	9.680263	-0.2623854	miR-744-5p	True	0.14	-1.0029203	0.027487136	-13.195232	2.4005842	miR-744-5p	True	0.14	9.463466	-6.784553	-3.7081254	6.427828
TGCGGGGCTAGGGCTAACATC	miR-744-5p	True	0.28	0.09	Ensemble	miRNA	mir-744	miRNA	LOCO	True	False	False	['LC']	<span style="color:green">Baseline, Seq, Seq-Rev, Seq-Seq, Seq-Struct</span>	<span style="color:green">>-✓---</span><span style="color:goldenrod">|</span><span style="color:red">-----<</span>	TGCGGGGCTAGGGCTAACAGCA	.....(((....)))......	miRNA	<span style="background-color:lightgreen">TGCGGGGCTAGGGCTAACA</span>GCA	False	False	False	miR-744-5p	True	0.09	-1.0912825	1.8081939	-3.2798214	-13.9549265	miR-744-5p	True	0.09	2.8841515	1.4974632	14.316929	-4.769176	miR-744-5p	True	0.09	16.411821	-1.0777935	9.717714	-0.27105665	miR-744-5p	True	0.09	-0.67065656	0.0010791209	-13.206705	2.3933794	miR-744-5p	True	0.09	9.464539	-6.787122	-3.7114527	6.4290733
TGCGGGGCTAGGGCTAACATCA	miR-744-5p	True	0.28	0.05	Ensemble	miRNA	miR-744-5p	miRNA	IsomiR	True	False	False	['LC']	<span style="color:green">Baseline, Seq, Seq-Rev, Seq-Seq, Seq-Struct</span>	<span style="color:green">>✓----</span><span style="color:goldenrod">|</span><span style="color:red">-----<</span>	TGCGGGGCTAGGGCTAACAGCA	.....(((....))).......	miRNA	<span style="background-color:lightgreen">TGCGGGGCTAGGGCTAACA</span><span style="background-color:red">G</span><span style="background-color:lightgreen">CA</span>	False	False	False	miR-744-5p	True	0.05	-1.0526026	2.1514452	-3.2814188	-13.95971	miR-744-5p	True	0.05	2.8917813	1.4695733	14.315595	-4.769246	miR-744-5p	True	0.05	13.956477	-6.5893235	9.661493	-0.33676776	miR-744-5p	True	0.05	-0.46141994	-0.003974419	-13.213225	2.3947916	miR-744-5p	True	0.05	9.466015	-6.789802	-3.7122748	6.429695
TGCGGGGCTAGGGCTAACATT	miR-744-5p	True	0.28	0.14	Ensemble	miRNA	mir-744	miRNA	LOCO	True	False	False	['LC']	<span style="color:green">Baseline, Seq, Seq-Rev, Seq-Seq, Seq-Struct</span>	<span style="color:green">>--✓--</span><span style="color:goldenrod">|</span><span style="color:red">-----<</span>	TGCGGGGCTAGGGCTAACAGCA	.....(((....)))......	miRNA	<span style="background-color:lightgreen">TGCGGGGCTAGGGCTAACA</span>GCA	False	False	False	miR-744-5p	True	0.14	-0.0148803005	0.4674075	-3.2785869	-13.957152	miR-744-5p	True	0.14	2.886406	1.5069385	14.316157	-4.7689543	miR-744-5p	True	0.14	16.181099	-1.0001329	9.694284	-0.25501305	miR-744-5p	True	0.14	1.1830266	1.7368587	-13.202554	2.3932137	miR-744-5p	True	0.14	9.465763	-6.788365	-3.71031	6.4289584
TGCGGGGCTAGGGCTAACCG	DHRS4__ENST00000643517.1_binpos-30:60	True	0.28	0.14	Ensemble	protein_coding	mir-744	miRNA	LOCO	True	False	False	['LC']	<span style="color:green">Baseline, Seq, Seq-Seq, Seq-Struct</span>	<span style="color:green">>--✓--</span><span style="color:goldenrod">|</span><span style="color:red">-----<</span>	TGCGGGGCTAGGGCTAACAGCA	..((((((....)))..)))	protein_coding	<span style="background-color:lightgreen">TGCGGGGCTAGGGCTAAC</span>AGCA	False	False	False	DHRS4__ENST00000643517.1_binpos-30:60	True	0.14	-2.358715	10.827649	-3.274015	-13.968987	28S_binpos-2910:2940	True	0.14	-2.2753294	4.3414936	14.3223715	-4.77745	miR-744-5p	True	0.14	2.3049848	7.956129	9.663376	-0.12174198	28S_binpos-720:750	False	0.44	-1.5662831	0.32289404	4.3475943	-2.8116677	miR-744-5p	True	0.14	9.432094	-6.7305603	-3.6955347	6.423823
TGCGGGGCTAGGGCTAACCGC	DHRS4__ENST00000643517.1_binpos-30:60	True	0.28	0.09	Ensemble	protein_coding	mir-744	miRNA	LOCO	False	True	False	['TCGA']	<span style="color:green">Baseline, Seq, Seq-Seq, Seq-Struct</span>	<span style="color:green">>-✓---</span><span style="color:goldenrod">|</span><span style="color:red">-----<</span>	TGCGGGGCTAGGGCTAACAGCA	.(((((((....)))..))))	protein_coding	<span style="background-color:lightgreen">TGCGGGGCTAGGGCTAAC</span><span style="background-color:red">A</span><span style="background-color:lightgreen">GC</span>A	False	False	False	DHRS4__ENST00000643517.1_binpos-30:60	True	0.09	-1.9750344	11.271515	-3.2760978	-13.96639	28S_binpos-2910:2940	True	0.09	-2.2485	4.310671	14.322769	-4.779172	miR-744-5p	True	0.09	-2.1959481	-4.877526	9.674995	-0.14550212	28S_binpos-720:750	False	0.57	-1.6804696	0.23836148	4.3491707	-2.8107474	miR-744-5p	True	0.09	9.435108	-6.743174	-3.7103043	6.429316
TGCGGGGCTAGGGCTAACG	miR-744-5p	True	0.3	0.14	Ensemble	miRNA	mir-744	miRNA	LOCO	True	False	False	['LC']	<span style="color:green">Baseline, Seq-Seq, Seq-Struct</span>	<span style="color:green">>--✓--</span><span style="color:goldenrod">|</span><span style="color:red">-----<</span>	TGCGGGGCTAGGGCTAACAGCA	..((.(((....)))..))	miRNA	<span style="background-color:lightgreen">TGCGGGGCTAGGGCTAAC</span>AGCA	False	False	False	28S_binpos-4950:4980	False	0.4	-2.9922078	11.270662	-3.2739275	-13.969016	miR-744-5p	True	0.14	-2.4226208	4.3573074	14.319402	-4.7788324	miR-744-5p	True	0.14	2.2753706	8.213417	9.667277	-0.008776158	miR-744-5p	False	0.38	-1.623048	0.32518584	4.34861	-2.8124049	miR-744-5p	True	0.14	9.434078	-6.7389693	-3.6542013	6.403709
TGCGGGGCTAGGGCTAACGA	RASSF1__ENST00000494145.1_binpos-812:841	True	0.3	0.09	Ensemble	protein_coding	mir-744	miRNA	LOCO	True	False	False	['LC']	<span style="color:green">Baseline, Seq-Seq, Seq-Struct</span>	<span style="color:green">>-✓---</span><span style="color:goldenrod">|</span><span style="color:red">-----<</span>	TGCGGGGCTAGGGCTAACAGCA	..((.(((....)))..)).	protein_coding	<span style="background-color:lightgreen">TGCGGGGCTAGGGCTAAC</span>AGCA	False	False	False	28S_binpos-4380:4410	False	0.36	-0.86515087	9.96679	-3.2737548	-13.968578	RASSF1__ENST00000494145.1_binpos-812:841	True	0.09	-2.5560057	2.6097336	14.316266	-4.774207	miR-744-5p	True	0.09	2.2294412	7.955699	9.533108	0.67025435	miR-744-5p	False	0.45	-1.6510668	0.25146702	4.3159385	-2.8082285	miR-744-5p	True	0.09	9.43745	-6.7396274	-3.6318629	6.3871474
TGCGGGGCTAGGGCTAACGGC	miR-744-5p	True	0.28	0.09	Ensemble	miRNA	mir-744	miRNA	LOCO	True	False	False	['LC']	<span style="color:green">Baseline, Seq, Seq-Seq, Seq-Struct</span>	<span style="color:green">>-✓---</span><span style="color:goldenrod">|</span><span style="color:red">-----<</span>	TGCGGGGCTAGGGCTAACAGCA	..((.(((....)))..))..	miRNA	<span style="background-color:lightgreen">TGCGGGGCTAGGGCTAAC</span><span style="background-color:red">A</span><span style="background-color:lightgreen">GC</span>A	False	False	False	miR-744-5p	True	0.09	-2.4613638	11.583275	-3.2768114	-13.966913	miR-744-5p	True	0.09	-2.3985164	4.393832	14.316107	-4.7908216	miR-744-5p	True	0.09	16.78584	-1.6102443	9.662888	-0.061597236	miR-744-5p	False	0.47	-1.7103537	0.27049616	4.343063	-2.8130064	miR-744-5p	True	0.09	9.436757	-6.7400417	-3.699413	6.430279
TGCGGGGCTAGGGCTAACGGCA	miR-744-5p	True	0.28	0.05	Ensemble	miRNA	mir-744	miRNA	LOCO	True	False	False	['LC']	<span style="color:green">Baseline, Seq, Seq-Rev, Seq-Seq, Seq-Struct</span>	<span style="color:green">>✓----</span><span style="color:goldenrod">|</span><span style="color:red">-----<</span>	TGCGGGGCTAGGGCTAACAGCA	(((.((((....)))..).)))	miRNA	<span style="background-color:lightgreen">TGCGGGGCTAGGGCTAAC</span><span style="background-color:red">A</span><span style="background-color:lightgreen">GCA</span>	False	False	False	miR-744-5p	True	0.05	-0.5892538	0.7052966	-3.2750554	-13.957967	miR-744-5p	True	0.05	-2.4450958	4.310613	14.31845	-4.780706	miR-744-5p	True	0.05	5.4629974	-12.208921	10.771143	4.455155	miR-744-5p	True	0.05	-1.9807594	-0.0517761	-13.207341	2.3919833	miR-744-5p	True	0.05	9.44405	-6.7487726	-3.7152076	6.431062
TGCGGGGCTAGGGCTAACT	DHRS4__ENST00000643517.1_binpos-30:60	True	0.28	0.18	Ensemble	protein_coding	mir-744	miRNA	LOCO	True	False	False	['LC']	<span style="color:green">Baseline, Seq, Seq-Rev, Seq-Seq, Seq-Struct</span>	<span style="color:green">>---✓-</span><span style="color:goldenrod">|</span><span style="color:red">-----<</span>	TGCGGGGCTAGGGCTAACAGCA	.....(((....)))....	protein_coding	<span style="background-color:lightgreen">TGCGGGGCTAGGGCTAAC</span>AGCA	False	False	False	DHRS4__ENST00000643517.1_binpos-30:60	True	0.18	0.7612836	10.831036	-3.2742863	-13.968995	miR-744-5p	True	0.18	-0.8202893	4.467155	14.320961	-4.7785144	miR-744-5p	True	0.18	2.4522157	7.9278092	9.690888	-0.14300694	miR-744-5p	True	0.18	-1.6574917	0.68026394	4.3518763	-2.8111997	miR-744-5p	True	0.18	9.434895	-6.738562	-3.7208307	6.444642
TGCGGGGCTAGGGCTAACTG	miR-744-5p	True	0.3	0.14	Ensemble	miRNA	mir-744	miRNA	LOCO	True	False	False	['LC']	<span style="color:green">Baseline, Seq-Rev, Seq-Seq, Seq-Struct</span>	<span style="color:green">>--✓--</span><span style="color:goldenrod">|</span><span style="color:red">-----<</span>	TGCGGGGCTAGGGCTAACAGCA	.....(((....))).....	miRNA	<span style="background-color:lightgreen">TGCGGGGCTAGGGCTAAC</span>AGCA	False	False	False	DHRS4__ENST00000643517.1_binpos-30:60	False	0.45	0.7996496	10.699469	-3.2727804	-13.970372	miR-744-5p	True	0.14	-0.818794	4.4784064	14.322944	-4.781139	DHRS4__ENST00000643517.1_binpos-30:60	True	0.14	3.2026243	6.9927964	9.642918	-0.16834517	miR-744-5p	True	0.14	-1.6878396	0.72909164	4.34224	-2.8144975	miR-744-5p	True	0.14	9.436486	-6.741876	-3.7004294	6.428084
TGCGGGGCTAGGGCTAACTGC	miR-744-5p	True	0.3	0.09	Ensemble	miRNA	miR-744-5p	miRNA	IsomiR	True	False	False	['LC']	<span style="color:green">Baseline, Seq-Seq, Seq-Struct</span>	<span style="color:green">>-✓---</span><span style="color:goldenrod">|</span><span style="color:red">-----<</span>	TGCGGGGCTAGGGCTAACAGCA	.(((((((....)))..))))	miRNA	<span style="background-color:lightgreen">TGCGGGGCTAGGGCTAAC</span><span style="background-color:red">A</span><span style="background-color:lightgreen">GC</span>A	False	False	False	DHRS4__ENST00000643517.1_binpos-30:60	False	0.5	1.0601877	11.526801	-3.2746758	-13.968624	miR-744-5p	True	0.09	-0.81252414	4.445374	14.324067	-4.7819266	DHRS4__ENST00000643517.1_binpos-30:60	True	0.09	-2.1865964	-4.6215687	9.669698	-0.118049234	miR-744-5p	False	0.48	-1.70922	0.7394894	4.3489423	-2.814359	miR-744-5p	True	0.09	9.437759	-6.74426	-3.7154708	6.4315147
TGCGGGGCTAGGGCTAACTGCA	miR-744-5p	True	0.28	0.05	Ensemble	miRNA	mir-744	miRNA	LOCO	True	False	False	['LC']	<span style="color:green">Baseline, Seq, Seq-Rev, Seq-Seq, Seq-Struct</span>	<span style="color:green">>✓----</span><span style="color:goldenrod">|</span><span style="color:red">-----<</span>	TGCGGGGCTAGGGCTAACAGCA	((((((((....)))..)))))	miRNA	<span style="background-color:lightgreen">TGCGGGGCTAGGGCTAAC</span><span style="background-color:red">A</span><span style="background-color:lightgreen">GCA</span>	False	False	False	miR-744-5p	True	0.05	-0.85420364	1.4189036	-3.279383	-13.963499	miR-744-5p	True	0.05	-0.8068314	4.4237094	14.324106	-4.782026	miR-744-5p	True	0.05	5.4746017	-12.3978815	10.702299	8.114701	miR-744-5p	True	0.05	-0.42505404	-0.04050109	-13.203146	2.3933275	miR-744-5p	True	0.05	9.440905	-6.7502904	-3.722045	6.4357095
TGCGGGGCTAGGGCTAACTT	miR-744-5p	True	0.28	0.18	Ensemble	miRNA	mir-744	miRNA	LOCO	True	False	False	['LC']	<span style="color:green">Baseline, Seq, Seq-Seq</span>	<span style="color:green">>---✓-</span><span style="color:goldenrod">|</span><span style="color:red">-----<</span>	TGCGGGGCTAGGGCTAACAGCA	.....(((....))).....	miRNA	<span style="background-color:lightgreen">TGCGGGGCTAGGGCTAAC</span>AGCA	False	False	False	miR-744-5p	True	0.18	-0.9251714	9.840465	-3.272039	-13.971694	miR-744-5p	True	0.18	-0.7730778	4.416658	14.322585	-4.780094	MT-ND1__ENST00000361390.2_binpos-120:150	False	0.52	3.2261925	6.914109	9.656582	-0.17782226	miR-744-5p	False	0.5	-1.8814485	0.91308606	4.3470335	-2.8115594	miR-744-5p	True	0.18	9.3943815	-6.6958137	-3.6965265	6.424792
TGCGGGGCTAGGGCTAAG	DHRS4__ENST00000643517.1_binpos-30:60	True	0.28	0.18	Ensemble	protein_coding	mir-744	miRNA	LOCO	True	False	False	['LC']	<span style="color:green">Baseline, Seq, Seq-Seq, Seq-Struct</span>	<span style="color:green">>---✓-</span><span style="color:goldenrod">|</span><span style="color:red">-----<</span>	TGCGGGGCTAGGGCTAACAGCA	.....(((....)))...	protein_coding	<span style="background-color:lightgreen">TGCGGGGCTAGGGCTAA</span>CAGCA	False	False	False	DHRS4__ENST00000643517.1_binpos-30:60	True	0.18	-0.42538065	7.998011	-3.2700331	-13.973865	miR-744-5p	True	0.18	-0.8593767	4.4922986	14.31073	-4.7636056	miR-744-5p	True	0.18	2.2815309	8.278852	9.66002	-0.12609175	DHRS4__ENST00000643517.1_binpos-30:60	False	0.47	-1.6586071	0.7214148	4.3570943	-2.8064504	28S_binpos-2910:2940	True	0.18	9.42427	-6.689216	-3.6831195	6.4132323
TGCGGGGCTAGGGCTAAGA	5p-tRF__tRNA-Val-CAC	True	0.28	0.14	Ensemble	tRNA	mir-744	miRNA	LOCO	True	False	False	['LC']	<span style="color:green">Baseline, Seq, Seq-Struct</span>	<span style="color:green">>--✓--</span><span style="color:goldenrod">|</span><span style="color:red">-----<</span>	TGCGGGGCTAGGGCTAACAGCA	.....(((....)))....	tRNA	<span style="background-color:lightgreen">TGCGGGGCTAGGGCTAA</span>CAGCA	False	False	False	5p-tRF__tRNA-Val-CAC	True	0.14	-0.43608344	7.832551	-3.269837	-13.972908	miR-744-5p	False	0.37	-1.3010947	3.620131	14.312	-4.7620797	miR-744-5p	True	0.14	2.4066572	8.025635	9.661917	-0.20266357	miR-744-5p	False	0.47	-1.5752307	0.7194612	4.3508124	-2.8057203	28S_binpos-1530:1560	True	0.14	9.43193	-6.6830096	-3.6812406	6.412855
TGCGGGGCTAGGGCTAAGAA	5p-tRF__tRNA-Val-CAC	True	0.28	0.14	Ensemble	tRNA	mir-744	miRNA	LOCO	True	False	False	['LC']	<span style="color:green">Baseline, Seq, Seq-Struct</span>	<span style="color:green">>--✓--</span><span style="color:goldenrod">|</span><span style="color:red">-----<</span>	TGCGGGGCTAGGGCTAACAGCA	.....(((....))).....	tRNA	<span style="background-color:lightgreen">TGCGGGGCTAGGGCTAA</span>CAGCA	False	False	False	5p-tRF__tRNA-Val-CAC	True	0.14	-0.32849467	7.8999696	-3.2668705	-13.976168	COL1A2__ENST00000464916.1_binpos-725:754	False	0.4	-1.2884709	3.6587613	14.311845	-4.7602487	miR-744-5p	True	0.14	3.048538	7.2110305	9.650919	-0.22552614	miR-744-5p	False	0.45	-1.5991639	0.7822649	4.355086	-2.7983935	miR-744-5p	True	0.14	9.473647	-6.647622	-3.6835093	6.414826
TGCGGGGCTAGGGCTAAGAAA	LNPEP__ENST00000395784.1_binpos-432:459	True	0.28	0.14	Ensemble	protein_coding	mir-744	miRNA	LOCO	True	False	False	['LC']	<span style="color:green">Baseline, Seq, Seq-Struct</span>	<span style="color:green">>--✓--</span><span style="color:goldenrod">|</span><span style="color:red">-----<</span>	TGCGGGGCTAGGGCTAACAGCA	.....(((....)))......	protein_coding	<span style="background-color:lightgreen">TGCGGGGCTAGGGCTAA</span>CAGCA	False	False	False	LNPEP__ENST00000395784.1_binpos-432:459	True	0.14	0.027163139	8.128267	-3.2596045	-13.977591	LNPEP__ENST00000395784.1_binpos-432:459	False	0.43	-1.3119457	3.625094	14.312759	-4.7551236	miR-744-5p	True	0.14	16.733158	-1.552132	9.650953	-0.25425217	DHRS4__ENST00000643517.1_binpos-30:60	False	0.48	-1.63802	0.85210663	4.3574405	-2.792354	miR-744-5p	True	0.14	9.434656	-6.692049	-3.6834276	6.416063
TGCGGGGCTAGGGCTAAGAG	misc-tRF__tRNA-Gln-CTG	True	0.28	0.14	Ensemble	tRNA	mir-744	miRNA	LOCO	True	False	False	['LC']	<span style="color:green">Baseline, Seq, Seq-Seq, Seq-Struct</span>	<span style="color:green">>--✓--</span><span style="color:goldenrod">|</span><span style="color:red">-----<</span>	TGCGGGGCTAGGGCTAACAGCA	.....(((....))).....	tRNA	<span style="background-color:lightgreen">TGCGGGGCTAGGGCTAA</span><span style="background-color:red">C</span><span style="background-color:lightgreen">AG</span>CA	False	False	False	misc-tRF__tRNA-Gln-CTG	True	0.14	-0.41662773	7.8150215	-3.2742376	-13.970192	miR-744-5p	True	0.14	-1.3133231	3.6337225	14.308599	-4.765079	COL1A2__ENST00000464916.1_binpos-725:754	True	0.14	3.0358286	7.2587967	9.641908	-0.20551084	miR-744-5p	False	0.45	-1.6597728	0.7550903	4.352566	-2.8046236	28S_binpos-2310:2340	True	0.14	9.434229	-6.6905665	-3.6797402	6.4161353
TGCGGGGCTAGGGCTAAGAGC	misc-tRF__MT-TY	True	0.28	0.09	Ensemble	tRNA	mir-744	miRNA	LOCO	True	False	False	['LC']	<span style="color:green">Baseline, Seq, Seq-Seq, Seq-Struct</span>	<span style="color:green">>-✓---</span><span style="color:goldenrod">|</span><span style="color:red">-----<</span>	TGCGGGGCTAGGGCTAACAGCA	.((..(((....)))....))	tRNA	<span style="background-color:lightgreen">TGCGGGGCTAGGGCTAA</span><span style="background-color:red">C</span><span style="background-color:lightgreen">AGC</span>A	False	False	False	misc-tRF__MT-TY	True	0.09	-0.12510647	7.9652395	-3.2745087	-13.9703045	miR-744-5p	True	0.09	-1.3497269	3.5897136	14.306675	-4.765821	miR-744-5p	True	0.09	-2.1842797	-4.687678	10.315353	0.12730572	miR-744-5p	False	0.43	-1.6621172	0.79755604	4.3516164	-2.8052812	28S_binpos-2310:2340	True	0.09	9.437111	-6.704238	-3.70594	6.419994
TGCGGGGCTAGGGCTAAGAGCA	miR-744-5p	True	0.28	0.05	Ensemble	miRNA	mir-744	miRNA	LOCO	True	False	False	['LC']	<span style="color:green">Baseline, Seq, Seq-Rev, Seq-Seq, Seq-Struct</span>	<span style="color:green">>✓----</span><span style="color:goldenrod">|</span><span style="color:red">-----<</span>	TGCGGGGCTAGGGCTAACAGCA	(((..(((....)))....)))	miRNA	<span style="background-color:lightgreen">TGCGGGGCTAGGGCTAA</span><span style="background-color:red">C</span><span style="background-color:lightgreen">AGCA</span>	False	False	False	miR-744-5p	True	0.05	-0.52527976	0.09157061	-3.280003	-13.966706	miR-744-5p	True	0.05	-1.264561	3.6101491	14.30897	-4.7690496	miR-744-5p	True	0.05	5.526765	-12.106697	12.004821	3.8761733	miR-744-5p	True	0.05	-1.9746975	0.7791312	-13.192017	2.3944328	28S_binpos-2910:2940	True	0.05	9.440751	-6.724602	-3.7094946	6.4205317
TGCGGGGCTAGGGCTAAGT	DHRS4__ENST00000643517.1_binpos-30:60	True	0.28	0.18	Ensemble	protein_coding	mir-744	miRNA	LOCO	True	False	False	['LC']	<span style="color:green">Baseline, Seq, Seq-Struct</span>	<span style="color:green">>---✓-</span><span style="color:goldenrod">|</span><span style="color:red">-----<</span>	TGCGGGGCTAGGGCTAACAGCA	.((..(((....)))..))	protein_coding	<span style="background-color:lightgreen">TGCGGGGCTAGGGCTAA</span>CAGCA	False	False	False	DHRS4__ENST00000643517.1_binpos-30:60	True	0.18	-0.45134094	8.123195	-3.2719336	-13.971447	miR-744-5p	False	0.37	-0.801403	4.362978	14.311942	-4.764604	miR-744-5p	True	0.18	2.2935617	8.241305	9.7262	0.66224146	miR-744-5p	False	0.47	-1.6887789	0.72027016	4.3532352	-2.8085456	28S_binpos-2910:2940	True	0.18	9.41632	-6.665814	-3.6740985	6.4097137
TGCGGGGCTAGGGCTAAT	miR-744-5p	True	0.29	0.23	Ensemble	miRNA	mir-744	miRNA	LOCO	True	False	False	['LC']	<span style="color:green">Baseline, Seq-Struct</span>	<span style="color:green">>---✓-</span><span style="color:goldenrod">|</span><span style="color:red">-----<</span>	TGCGGGGCTAGGGCTAACAGCA	.....(((....)))...	miRNA	<span style="background-color:lightgreen">TGCGGGGCTAGGGCTAA</span>CAGCA	False	False	False	DHRS4__ENST00000643517.1_binpos-30:60	False	0.41	0.3228962	10.083052	-3.2699676	-13.974137	28S_binpos-2910:2940	False	0.48	-0.84783834	4.498059	14.31235	-4.761895	miR-744-5p	True	0.23	2.255691	8.250834	9.657624	-0.13646324	miR-744-5p	False	0.52	-1.6488196	0.7225879	4.355257	-2.808129	GAS5__ENST00000650796.1_binpos-1290:1320	True	0.23	9.415569	-6.6844153	-3.6807601	6.410162
TGCGGGGCTAGGGCTAATA	DHRS4__ENST00000643517.1_binpos-30:60	True	0.28	0.18	Ensemble	protein_coding	mir-744	miRNA	LOCO	True	False	False	['LC']	<span style="color:green">Baseline, Seq, Seq-Struct</span>	<span style="color:green">>---✓-</span><span style="color:goldenrod">|</span><span style="color:red">-----<</span>	TGCGGGGCTAGGGCTAACAGCA	.....(((....)))....	protein_coding	<span style="background-color:lightgreen">TGCGGGGCTAGGGCTAA</span>CAGCA	False	False	False	DHRS4__ENST00000643517.1_binpos-30:60	True	0.18	0.73409164	11.135907	-3.270074	-13.974929	28S_binpos-2880:2910	False	0.52	-0.85683906	4.465502	14.310911	-4.7603526	miR-744-5p	True	0.18	2.4540582	7.9411893	9.638205	-0.14100876	5S_binpos-50:75	False	0.42	-1.670063	0.73554087	4.3573003	-2.8145351	GAS5__ENST00000650796.1_binpos-1290:1320	True	0.18	9.411366	-6.689413	-3.69112	6.4159036
TGCGGGGCTAGGGCTAATAG	DHRS4__ENST00000643517.1_binpos-30:60	True	0.28	0.14	Ensemble	protein_coding	miR-744-5p	miRNA	IsomiR	True	False	False	['LC']	<span style="color:green">Baseline, Seq, Seq-Rev, Seq-Seq, Seq-Struct</span>	<span style="color:green">>--✓--</span><span style="color:goldenrod">|</span><span style="color:red">-----<</span>	TGCGGGGCTAGGGCTAACAGCA	.....(((....))).....	protein_coding	<span style="background-color:lightgreen">TGCGGGGCTAGGGCTAA</span><span style="background-color:red">C</span><span style="background-color:lightgreen">AG</span>CA	False	False	False	DHRS4__ENST00000643517.1_binpos-30:60	True	0.14	0.35828525	9.314344	-3.2739906	-13.971451	miR-744-5p	True	0.14	-0.7794061	4.3406496	14.310031	-4.763157	miR-744-5p	True	0.14	3.0188253	7.2676587	9.680528	-0.24160251	miR-744-5p	True	0.14	-1.6481091	0.72842646	4.3541107	-2.8089905	28S_binpos-2760:2790	True	0.14	9.408641	-6.686564	-3.696488	6.4183426
TGCGGGGCTAGGGCTAATAGA	5p-tRF__tRNA-Val-CAC	True	0.28	0.09	Ensemble	tRNA	mir-744	miRNA	LOCO	True	False	False	['LC']	<span style="color:green">Baseline, Seq, Seq-Struct</span>	<span style="color:green">>-✓---</span><span style="color:goldenrod">|</span><span style="color:red">-----<</span>	TGCGGGGCTAGGGCTAACAGCA	.....(((....)))......	tRNA	<span style="background-color:lightgreen">TGCGGGGCTAGGGCTAA</span><span style="background-color:red">C</span><span style="background-color:lightgreen">AG</span>CA	False	False	False	5p-tRF__tRNA-Val-CAC	True	0.09	0.47108912	9.424506	-3.273451	-13.973136	RASSF1__ENST00000494145.1_binpos-812:841	False	0.43	-1.2876377	3.6266282	14.310029	-4.762331	miR-744-5p	True	0.09	16.788784	-1.6023961	9.646529	-0.23937541	miR-744-5p	False	0.43	-1.640181	0.81767344	4.3566613	-2.803748	ACSF2__ENST00000504945.1_binpos-29:58	True	0.09	9.40808	-6.6851783	-3.7011654	6.420014
TGCGGGGCTAGGGCTAATAGC	DHRS4__ENST00000643517.1_binpos-30:60	True	0.28	0.09	Ensemble	protein_coding	mir-744	miRNA	LOCO	True	False	False	['LC']	<span style="color:green">Baseline, Seq, Seq-Seq, Seq-Struct</span>	<span style="color:green">>-✓---</span><span style="color:goldenrod">|</span><span style="color:red">-----<</span>	TGCGGGGCTAGGGCTAACAGCA	.((..(((....)))....))	protein_coding	<span style="background-color:lightgreen">TGCGGGGCTAGGGCTAA</span><span style="background-color:red">C</span><span style="background-color:lightgreen">AGC</span>A	False	False	False	DHRS4__ENST00000643517.1_binpos-30:60	True	0.09	0.64329755	9.871891	-3.2745335	-13.971701	miR-744-5p	True	0.09	-0.74552435	4.339719	14.309806	-4.763091	miR-744-5p	True	0.09	-2.1977315	-4.690858	10.332646	0.13534255	miR-744-5p	False	0.48	-1.6754516	0.7667265	4.354599	-2.8103964	28S_binpos-2760:2790	True	0.09	9.411757	-6.691305	-3.7125945	6.4221735
TGCGGGGCTAGGGCTAATAGCA	miR-744-5p	True	0.28	0.05	Ensemble	miRNA	mir-744	miRNA	LOCO	True	False	False	['LC']	<span style="color:green">Baseline, Seq, Seq-Rev, Seq-Seq, Seq-Struct</span>	<span style="color:green">>✓----</span><span style="color:goldenrod">|</span><span style="color:red">-----<</span>	TGCGGGGCTAGGGCTAACAGCA	(((..(((....)))....)))	miRNA	<span style="background-color:lightgreen">TGCGGGGCTAGGGCTAA</span><span style="background-color:red">C</span><span style="background-color:lightgreen">AGCA</span>	False	False	False	miR-744-5p	True	0.05	0.11629251	3.5223308	-3.277028	-13.969196	miR-744-5p	True	0.05	-0.703719	4.227529	14.310901	-4.767931	miR-744-5p	True	0.05	5.4074435	-12.202768	12.0047035	3.8816228	miR-744-5p	True	0.05	-0.47601366	0.09949064	-13.186772	2.3968012	miR-744-5p	True	0.05	9.417085	-6.7037225	-3.7086642	6.424424
TGCGGGGCTAGGGCTAATT	RNY1_binpos-90:113	True	0.28	0.23	Ensemble	YRNA	mir-744	miRNA	LOCO	True	False	False	['LC']	<span style="color:green">Baseline, Seq</span>	<span style="color:green">>----✓</span><span style="color:goldenrod">|</span><span style="color:red">-----<</span>	TGCGGGGCTAGGGCTAACAGCA	.....(((....)))....	YRNA	<span style="background-color:lightgreen">TGCGGGGCTAGGGCTAA</span>CAGCA	False	False	False	RNY1_binpos-90:113	True	0.23	0.4076179	9.32462	-3.2556448	-13.988768	RASSF1__ENST00000494145.1_binpos-812:841	False	0.52	-0.8527996	4.476117	14.311404	-4.760553	misc-tRF__MT-TE	False	0.46	2.4329996	7.969602	9.65736	-0.14790347	DHRS4__ENST00000643517.1_binpos-30:60	False	0.42	-1.7091155	0.79492986	4.3505845	-2.8094943	GAS5__ENST00000650796.1_binpos-1290:1320	True	0.23	9.406745	-6.6817007	-3.6859617	6.413644
TGCGGGGCTAGGGCTAATTT	nan__ENST00000568314.1_binpos-540:570	True	0.28	0.23	Ensemble	lncRNA	miR-744-5p	miRNA	IsomiR	True	False	False	['LC']	<span style="color:green">Baseline, Seq</span>	<span style="color:green">>----✓</span><span style="color:goldenrod">|</span><span style="color:red">-----<</span>	TGCGGGGCTAGGGCTAACAGCA	.....(((....))).....	lncRNA	<span style="background-color:lightgreen">TGCGGGGCTAGGGCTAA</span>CAGCA	False	False	False	nan__ENST00000568314.1_binpos-540:570	True	0.23	-1.6349173	5.2957497	-3.2707617	-13.974083	5S_binpos-50:75	False	0.5	-0.7851578	4.4117756	14.311861	-4.763728	misc-tRF__MT-TE	False	0.55	3.161879	7.0379825	9.650028	-0.15683052	miR-744-5p	False	0.45	-1.7386796	0.7805808	4.3499064	-2.809962	GAS5__ENST00000650796.1_binpos-1290:1320	True	0.23	9.415436	-6.684013	-3.6851478	6.4121494
TGCGGGGCTAGGGCTACAGCA	miR-744-5p	True	0.28	0.05	Ensemble	miRNA	B3GALNT1__ENST00000651305.1_binpos-600:630;HUWE1__ENST00000262854.11_binpos-12006:12035;HUWE1__ENST00000342160.7_binpos-12069:12096;HUWE1__ENST00000426907.5_binpos-2088:2117;HUWE1__ENST00000612484.4_binpos-11600:11620;HUWE1__ENST00000704099.1_binpos-12006	protein_coding	LOCO	True	False	False	['LC']	<span style="color:green">Baseline, Seq, Seq-Rev, Seq-Struct</span>	<span style="color:green">>✓----</span><span style="color:goldenrod">|</span><span style="color:red">-----<</span>	TGCGGGGCTAGGGCTAACAGCA	(((..(((....)))...)))	miRNA	<span style="background-color:lightgreen">TGCGGGGCTAGGGCTA</span><span style="background-color:red">A</span><span style="background-color:lightgreen">CAGCA</span>	False	False	False	miR-744-5p	True	0.05	-1.0694368	0.9235518	-3.2805734	-13.9610405	RASSF1__ENST00000494145.1_binpos-812:841	False	0.52	-1.2619649	3.358696	14.303385	-4.7562127	miR-744-5p	True	0.05	-2.183934	-4.5907617	9.776283	0.47079703	miR-744-5p	True	0.05	-0.64245903	0.037615225	-13.207977	2.3979778	28S_binpos-2760:2790	True	0.05	9.429298	-6.7115984	-3.7096922	6.402153
TGCGGGGCTAGGGCTACCA	DHRS4__ENST00000643517.1_binpos-30:60	True	0.28	0.14	Ensemble	protein_coding	mir-744	miRNA	LOCO	True	False	False	['LC']	<span style="color:green">Baseline, Seq, Seq-Rev, Seq-Struct</span>	<span style="color:green">>--✓--</span><span style="color:goldenrod">|</span><span style="color:red">-----<</span>	TGCGGGGCTAGGGCTAACAGCA	...(((((....))).)).	protein_coding	<span style="background-color:lightgreen">TGCGGGGCTAGGGCTA</span><span style="background-color:red">A</span><span style="background-color:lightgreen">CA</span>GCA	False	False	False	DHRS4__ENST00000643517.1_binpos-30:60	True	0.14	-1.3841672	1.330673	-3.275922	-13.9589	RASSF1__ENST00000494145.1_binpos-812:841	False	0.42	-3.0914414	3.3401825	14.31299	-4.7642117	miR-744-5p	True	0.14	2.3265817	8.146307	9.690302	0.004416627	miR-744-5p	True	0.14	-1.1709987	-0.22847551	-13.20286	2.3905537	miR-744-5p	True	0.14	9.46452	-6.766169	-3.7002177	6.416887
TGCGGGGCTAGGGCTACCAG	miR-744-5p	True	0.28	0.14	Ensemble	miRNA	mir-744	miRNA	LOCO	True	False	False	['LC']	<span style="color:green">Baseline, Seq, Seq-Rev, Seq-Struct</span>	<span style="color:green">>--✓--</span><span style="color:goldenrod">|</span><span style="color:red">-----<</span>	TGCGGGGCTAGGGCTAACAGCA	...(((((....))).))..	miRNA	<span style="background-color:lightgreen">TGCGGGGCTAGGGCTA</span><span style="background-color:red">A</span><span style="background-color:lightgreen">CAG</span>CA	False	False	False	miR-744-5p	True	0.14	-1.2498183	0.35795215	-3.2746646	-13.957846	RASSF1__ENST00000494145.1_binpos-812:841	False	0.42	-1.0457664	3.280499	14.311036	-4.7659497	miR-744-5p	True	0.14	2.7501307	7.661805	9.674437	-0.25956935	miR-744-5p	True	0.14	-1.0940819	-0.2700239	-13.216802	2.3744662	ZYX__ENST00000644791.1_binpos-588:616	True	0.14	9.457654	-6.75188	-3.704923	6.423973
TGCGGGGCTAGGGCTACCAGA	miR-744-5p	True	0.28	0.09	Ensemble	miRNA	CATSPERG__ENST00000471517.5_binpos-2400:2420;mir-744	miRNA;protein_coding	LOCO	True	False	False	['LC']	<span style="color:green">Baseline, Seq, Seq-Rev, Seq-Struct</span>	<span style="color:green">>-✓---</span><span style="color:goldenrod">|</span><span style="color:red">-----<</span>	TGCGGGGCTAGGGCTAACAGCA	...(((((....))).))...	miRNA	<span style="background-color:lightgreen">TGCGGGGCTAGGGCTA</span><span style="background-color:red">A</span><span style="background-color:lightgreen">CAG</span>CA	False	False	False	miR-744-5p	True	0.09	-0.94475055	0.23913069	-3.2761025	-13.959193	RASSF1__ENST00000494145.1_binpos-812:841	False	0.43	-1.2581531	2.2407942	14.272777	-4.7848577	miR-744-5p	True	0.09	16.660507	-1.4310807	9.665487	-0.25303936	miR-744-5p	True	0.09	-0.8247431	-0.72210777	-13.196503	2.3873117	miR-744-5p	True	0.09	9.461309	-6.765958	-3.7057211	6.4219675
TGCGGGGCTAGGGCTACCAGC	miR-744-5p	True	0.28	0.09	Ensemble	miRNA	mir-744	miRNA	LOCO	True	False	False	['LC']	<span style="color:green">Baseline, Seq, Seq-Rev, Seq-Struct</span>	<span style="color:green">>-✓---</span><span style="color:goldenrod">|</span><span style="color:red">-----<</span>	TGCGGGGCTAGGGCTAACAGCA	......(((.((....)))))	miRNA	<span style="background-color:lightgreen">TGCGGGGCTAGGGCTA</span><span style="background-color:red">A</span><span style="background-color:lightgreen">CAGC</span>A	False	False	False	miR-744-5p	True	0.09	-1.4610685	0.25241444	-3.277699	-13.959853	28S_binpos-2880:2910	False	0.38	-1.1062794	3.3372142	14.313228	-4.7721	miR-744-5p	True	0.09	-2.2132125	-4.6749716	9.696261	0.15097767	miR-744-5p	True	0.09	-0.64621425	-0.09569621	-13.204284	2.3896341	miR-744-5p	True	0.09	9.456613	-6.7573457	-3.7235653	6.4325247
TGCGGGGCTAGGGCTACCAGCA	miR-744-5p	True	0.28	0.05	Ensemble	miRNA	mir-744	miRNA	LOCO	True	False	False	['LC']	<span style="color:green">Baseline, Seq, Seq-Rev, Seq-Seq, Seq-Struct</span>	<span style="color:green">>✓----</span><span style="color:goldenrod">|</span><span style="color:red">-----<</span>	TGCGGGGCTAGGGCTAACAGCA	((((((((....))).)).)))	miRNA	<span style="background-color:lightgreen">TGCGGGGCTAGGGCTA</span><span style="background-color:red">A</span><span style="background-color:lightgreen">CAGCA</span>	False	False	False	miR-744-5p	True	0.05	-1.5372512	-0.5539611	-3.2781935	-13.958762	miR-744-5p	True	0.05	-1.1767137	3.15734	14.311014	-4.7710314	miR-744-5p	True	0.05	5.4076624	-12.299397	10.730436	8.12447	miR-744-5p	True	0.05	-0.42100105	-0.07890422	-13.208373	2.394915	miR-744-5p	True	0.05	9.461559	-6.7669935	-3.7215378	6.4317203
TGCGGGGCTAGGGCTAGA	18S_binpos-840:868	True	0.29	0.18	Ensemble	rRNA	CD93__ENST00000246006.5_binpos-2820:2850;HAPLN3__ENST00000359595.8_binpos-1690:1716;HAPLN3__ENST00000558770.5_binpos-2871:2900;HIRA__ENST00000263208.5_binpos-3538:3567;HIRA__ENST00000340170.8_binpos-2889:2916;VPS13A-AS1__ENST00000644612.1_binpos-54:81;mir	lncRNA;miRNA;protein_coding	LOCO	True	False	False	['LC']	<span style="color:green">Baseline, Seq-Struct</span>	<span style="color:green">>---✓-</span><span style="color:goldenrod">|</span><span style="color:red">-----<</span>	TGCGGGGCTAGGGCTAACAGCA	.....(((....)))...	rRNA	<span style="background-color:lightgreen">TGCGGGGCTAGGGCTA</span>ACAGCA	False	False	False	DHRS4__ENST00000643517.1_binpos-30:60	False	0.45	1.3133492	7.7340727	-3.2752542	-13.967428	28S_binpos-2880:2910	False	0.46	-1.034193	4.5446024	14.3081255	-4.7486844	18S_binpos-840:868	True	0.18	2.3034143	8.251075	9.649119	-0.17572626	DHRS4__ENST00000643517.1_binpos-30:60	False	0.47	-1.5495623	0.77946895	4.3506217	-2.806143	28S_binpos-2310:2340	True	0.18	9.4394245	-6.684194	-3.6726434	6.411463
TGCGGGGCTAGGGCTAGCA	DHRS4__ENST00000643517.1_binpos-30:60	True	0.28	0.14	Ensemble	protein_coding	mir-744	miRNA	LOCO	True	False	False	['LC']	<span style="color:green">Baseline, Seq, Seq-Rev, Seq-Struct</span>	<span style="color:green">>--✓--</span><span style="color:goldenrod">|</span><span style="color:red">-----<</span>	TGCGGGGCTAGGGCTAACAGCA	(((..(((....))).)))	protein_coding	<span style="background-color:lightgreen">TGCGGGGCTAGGGCTA</span><span style="background-color:red">ACA</span><span style="background-color:lightgreen">GCA</span>	False	False	False	DHRS4__ENST00000643517.1_binpos-30:60	True	0.14	-1.2825114	1.8991238	-3.2790232	-13.961958	28S_binpos-2880:2910	False	0.45	-0.9393389	3.505996	14.306495	-4.758234	miR-744-5p	True	0.14	2.4395182	8.220734	9.737752	0.47334665	miR-744-5p	True	0.14	-1.7723844	0.86875033	-13.2020445	2.3912897	28S_binpos-2310:2340	True	0.14	9.480236	-6.6931343	-3.6477373	6.400968
TGCGGGGCTAGGGCTAGCAG	miR-744-5p	True	0.28	0.14	Ensemble	miRNA	mir-744	miRNA	LOCO	True	False	False	['LC']	<span style="color:green">Baseline, Seq, Seq-Rev, Seq-Seq, Seq-Struct</span>	<span style="color:green">>--✓--</span><span style="color:goldenrod">|</span><span style="color:red">-----<</span>	TGCGGGGCTAGGGCTAACAGCA	(((..(((....))).))).	miRNA	<span style="background-color:lightgreen">TGCGGGGCTAGGGCTA</span><span style="background-color:red">ACA</span><span style="background-color:lightgreen">GCA</span>	False	False	False	miR-744-5p	True	0.14	-1.4612286	1.0971507	-3.2793474	-13.961973	miR-744-5p	True	0.14	-0.8465752	3.5679686	14.309548	-4.762328	miR-744-5p	True	0.14	2.879128	7.5835757	9.696879	0.6111152	miR-744-5p	True	0.14	-1.7046838	0.9224515	-13.204726	2.3939264	28S_binpos-2310:2340	True	0.14	9.436593	-6.7243934	-3.6631303	6.407766
TGCGGGGCTAGGGCTAGCAGC	DHRS4__ENST00000643517.1_binpos-30:60	True	0.28	0.09	Ensemble	protein_coding	mir-744	miRNA	LOCO	True	False	False	['LC']	<span style="color:green">Baseline, Seq, Seq-Rev, Seq-Seq, Seq-Struct</span>	<span style="color:green">>-✓---</span><span style="color:goldenrod">|</span><span style="color:red">-----<</span>	TGCGGGGCTAGGGCTAACAGCA	(((..(((....))).)))..	protein_coding	<span style="background-color:lightgreen">TGCGGGGCTAGGGCTA</span><span style="background-color:red">A</span><span style="background-color:lightgreen">CAGC</span>A	False	False	False	DHRS4__ENST00000643517.1_binpos-30:60	True	0.09	-1.5106515	0.57932127	-3.279388	-13.962602	miR-744-5p	True	0.09	-0.789861	3.4851115	14.308941	-4.762798	miR-744-5p	True	0.09	16.26239	-1.3963882	9.854387	1.8414555	miR-744-5p	True	0.09	-0.5704345	1.3994756	-13.204349	2.393498	28S_binpos-2310:2340	True	0.09	9.459969	-6.760084	-3.7038276	6.4263387
TGCGGGGCTAGGGCTAGCAGCA	miR-744-5p	True	0.28	0.05	Ensemble	miRNA	mir-744	miRNA	LOCO	True	False	False	['LC']	<span style="color:green">Baseline, Seq, Seq-Rev, Seq-Seq, Seq-Struct</span>	<span style="color:green">>✓----</span><span style="color:goldenrod">|</span><span style="color:red">-----<</span>	TGCGGGGCTAGGGCTAACAGCA	(((..(((....))).)))...	miRNA	<span style="background-color:lightgreen">TGCGGGGCTAGGGCTA</span><span style="background-color:red">A</span><span style="background-color:lightgreen">CAGCA</span>	False	False	False	miR-744-5p	True	0.05	-1.4709625	0.40094417	-3.2800922	-13.961681	miR-744-5p	True	0.05	-0.8999899	3.4165192	14.316234	-4.767742	miR-744-5p	True	0.05	14.00002	-5.7260838	10.080355	1.8349775	miR-744-5p	True	0.05	-0.15086496	1.2994268	-13.2056465	2.3983467	MFSD14A__ENST00000370152.8_binpos-29:58	True	0.05	9.464099	-6.774257	-3.716205	6.431689
TGCGGGGCTAGGGCTATT	misc-tRF__MT-TE	False	0.29	0.48	Ensemble	tRNA	OR2L13__ENST00000358120.4_binpos-720:750;OR2L13__ENST00000641714.1_binpos-720:750;OR2L13__ENST00000641893.1_binpos-588:616;mir-744	miRNA;protein_coding	LOCO	True	False	False	['LC']	<span style="color:red">Seq, Seq-Rev, Seq-Seq, Seq-Struct</span>	<span style="color:green">>-----</span><span style="color:goldenrod">|</span><span style="color:red">--✗--<</span>	GGCTCCGTGGCGCAATGGATAGC	.....(((....)))...	Novel	<span style="background-color:lightgreen">GGCT</span>CCGTGGCGCAATGGATAGC	False	False	False	DHRS4__ENST00000643517.1_binpos-30:60	False	0.41	1.9194959	10.3518715	-3.2695236	-13.974803	28S_binpos-2880:2910	False	0.42	-0.8702686	2.903646	14.27801	-4.7282586	misc-tRF__MT-TE	False	0.48	1.5166532	7.973433	9.65479	-0.16724475	5S_binpos-50:75	False	0.44	-1.3965605	0.6708024	4.3532667	-2.8099704	GAS5__ENST00000650796.1_binpos-1290:1320	True	0.27	9.419477	-6.6847153	-3.6824572	6.4138565
TGCGGGGCTAGGGCTGACAG	miR-744-5p	True	0.3	0.14	Ensemble	miRNA	mir-744	miRNA	LOCO	True	False	False	['LC']	<span style="color:green">Baseline, Seq-Rev, Seq-Seq</span>	<span style="color:green">>--✓--</span><span style="color:goldenrod">|</span><span style="color:red">-----<</span>	TGCGGGGCTAGGGCTAACAGCA	(((((........))).)).	miRNA	<span style="background-color:lightgreen">TGCGGGGCTAGGGCT</span><span style="background-color:red">A</span><span style="background-color:lightgreen">ACAG</span>CA	False	False	False	miR-744-5p	False	0.32	-0.34294006	1.744453	-3.2832344	-13.961851	miR-744-5p	True	0.14	0.1944864	2.7023995	14.312788	-4.769678	TENT5C__ENST00000369448.4_binpos-29:58	False	0.4	-2.3317592	1.1621817	8.689035	4.0912275	miR-744-5p	True	0.14	-1.2955471	0.5535624	-13.196577	2.3924801	miR-744-5p	True	0.14	9.46831	-6.785391	-3.744533	6.45447
TGCGGGGCTAGGGCTGACAGC	miR-744-5p	True	0.28	0.09	Ensemble	miRNA	mir-744	miRNA	LOCO	True	False	False	['LC']	<span style="color:green">Baseline, Seq, Seq-Rev, Seq-Seq, Seq-Struct</span>	<span style="color:green">>-✓---</span><span style="color:goldenrod">|</span><span style="color:red">-----<</span>	TGCGGGGCTAGGGCTAACAGCA	.((..(((....)))....))	miRNA	<span style="background-color:lightgreen">TGCGGGGCTAGGGCT</span><span style="background-color:red">A</span><span style="background-color:lightgreen">ACAGC</span>A	False	False	False	miR-744-5p	True	0.09	-1.150848	0.77572227	-3.2826796	-13.9619875	PHLDA3__ENST00000367311.5_binpos-116:145	True	0.09	0.20698428	2.748524	14.316028	-4.771663	TENT5C__ENST00000369448.4_binpos-29:58	True	0.09	-2.023268	-4.594567	10.325149	0.13026994	miR-744-5p	True	0.09	-0.9333554	0.51680505	-13.199228	2.3914382	miR-744-5p	True	0.09	9.47586	-6.7953043	-3.767715	6.4629765
TGCGGGGCTAGGGCTGACAGCA	miR-744-5p	True	0.28	0.05	Ensemble	miRNA	mir-744	miRNA	LOCO	True	False	False	['LC']	<span style="color:green">Baseline, Seq, Seq-Rev, Seq-Seq, Seq-Struct</span>	<span style="color:green">>✓----</span><span style="color:goldenrod">|</span><span style="color:red">-----<</span>	TGCGGGGCTAGGGCTAACAGCA	(((..(((....)))....)))	miRNA	<span style="background-color:lightgreen">TGCGGGGCTAGGGCT</span><span style="background-color:red">A</span><span style="background-color:lightgreen">ACAGCA</span>	False	False	False	miR-744-5p	True	0.05	-0.9937094	0.15552892	-3.2824326	-13.958824	miR-744-5p	True	0.05	0.19135693	2.7305784	14.318857	-4.778515	miR-744-5p	True	0.05	5.480855	-12.18178	12.025194	3.8723645	miR-744-5p	True	0.05	-0.69687414	0.3560834	-13.2005205	2.3951514	miR-744-5p	True	0.05	9.475869	-6.7951517	-3.7673008	6.4630704
TGCGGGGCTAGGGGTAACAGCA	miR-744-5p	True	0.28	0.05	Ensemble	miRNA	mir-744	miRNA	LOCO	True	False	False	['LC']	<span style="color:green">Baseline, Seq, Seq-Rev, Seq-Seq, Seq-Struct</span>	<span style="color:green">>✓----</span><span style="color:goldenrod">|</span><span style="color:red">-----<</span>	TGCGGGGCTAGGGCTAACAGCA	......(((.(......)))).	miRNA	<span style="background-color:lightgreen">TGCGGGGCTAGGG</span><span style="background-color:red">C</span><span style="background-color:lightgreen">TAACAGCA</span>	False	False	False	miR-744-5p	True	0.05	-1.0557252	-0.46903756	-3.300888	-13.93444	miR-744-5p	True	0.05	2.8935375	1.4670297	14.321501	-4.78454	miR-744-5p	True	0.05	13.8365135	-5.813431	9.786616	-0.4831611	miR-744-5p	True	0.05	-0.44662872	0.03602251	-13.211419	2.3962944	miR-744-5p	True	0.05	9.4893465	-6.8152084	-3.8011365	6.4889526
TGCGGGGCTAGGGTTAACAGCA	miR-744-5p	True	0.28	0.05	Ensemble	miRNA	mir-744	miRNA	LOCO	True	False	False	['LC']	<span style="color:green">Baseline, Seq, Seq-Rev, Seq-Seq, Seq-Struct</span>	<span style="color:green">>✓----</span><span style="color:goldenrod">|</span><span style="color:red">-----<</span>	TGCGGGGCTAGGGCTAACAGCA	......(((.(......)))).	miRNA	<span style="background-color:lightgreen">TGCGGGGCTAGGG</span><span style="background-color:red">C</span><span style="background-color:lightgreen">TAACAGCA</span>	False	False	False	miR-744-5p	True	0.05	-1.1361681	0.18390478	-3.2929492	-13.948926	miR-744-5p	True	0.05	-1.5682634	-5.3611894	14.318858	-4.785734	miR-744-5p	True	0.05	14.151299	-5.8670564	9.776449	-0.45913458	miR-744-5p	True	0.05	-0.3176901	0.03005573	-13.215215	2.391462	miR-744-5p	True	0.05	9.494517	-6.8182864	-3.783348	6.4685116
TGCGGGGCTAGGTCTAACAGC	miR-744-5p	True	0.28	0.09	Ensemble	miRNA	mir-744	miRNA	LOCO	True	False	False	['LC']	<span style="color:green">Baseline, Seq, Seq-Rev, Seq-Seq, Seq-Struct</span>	<span style="color:green">>-✓---</span><span style="color:goldenrod">|</span><span style="color:red">-----<</span>	TGCGGGGCTAGGGCTAACAGCA	....((((...))))......	miRNA	<span style="background-color:lightgreen">TGCGGGGCTAGG</span><span style="background-color:red">G</span><span style="background-color:lightgreen">CTAACAGC</span>A	False	False	False	miR-744-5p	True	0.09	-2.321023	1.5686688	-3.2916577	-13.955494	miR-744-5p	True	0.09	2.9234154	1.4309233	14.327274	-4.7861457	miR-744-5p	True	0.09	16.848808	-1.11102	9.641971	-0.2649248	miR-744-5p	True	0.09	-3.739037	-2.3560941	-13.20459	2.3957934	miR-744-5p	True	0.09	9.482883	-6.8087306	-3.7803583	6.467504
TGCGGGGCTAGGTCTAACAGCA	miR-744-5p	True	0.28	0.05	Ensemble	miRNA	mir-744	miRNA	LOCO	True	False	False	['LC']	<span style="color:green">Baseline, Seq, Seq-Rev, Seq-Seq, Seq-Struct</span>	<span style="color:green">>✓----</span><span style="color:goldenrod">|</span><span style="color:red">-----<</span>	TGCGGGGCTAGGGCTAACAGCA	......(((.(......)))).	miRNA	<span style="background-color:lightgreen">TGCGGGGCTAGG</span><span style="background-color:red">G</span><span style="background-color:lightgreen">CTAACAGCA</span>	False	False	False	miR-744-5p	True	0.05	-1.8728898	1.6845528	-3.2996752	-13.946786	miR-744-5p	True	0.05	2.9069448	1.451425	14.328122	-4.787673	miR-744-5p	True	0.05	13.447017	-6.549427	9.783437	-0.47687674	miR-744-5p	True	0.05	-0.53046066	-0.013585087	-13.244944	2.431072	miR-744-5p	True	0.05	9.485253	-6.8144827	-3.7806003	6.4670076
TGCGGGGCTAGTGCTAACAGCA	miR-744-5p	True	0.28	0.05	Ensemble	miRNA	mir-744	miRNA	LOCO	True	False	False	['LC']	<span style="color:green">Baseline, Seq, Seq-Rev, Seq-Seq, Seq-Struct</span>	<span style="color:green">>✓----</span><span style="color:goldenrod">|</span><span style="color:red">-----<</span>	TGCGGGGCTAGGGCTAACAGCA	(((..(((....)))....)))	miRNA	<span style="background-color:lightgreen">TGCGGGGCTAG</span><span style="background-color:red">G</span><span style="background-color:lightgreen">GCTAACAGCA</span>	False	False	False	miR-744-5p	True	0.05	-1.5348694	1.4904935	-3.2871888	-13.961919	miR-744-5p	True	0.05	3.0592225	1.5033301	14.3205385	-4.7772946	miR-744-5p	True	0.05	5.565268	-12.356735	12.019984	3.8713257	miR-744-5p	True	0.05	-0.4142166	0.02046495	-13.215139	2.4039013	miR-744-5p	True	0.05	9.485295	-6.8162723	-3.7754633	6.462865
TGCGGGGCTATGGCTAACAGC	miR-744-5p	True	0.28	0.09	Ensemble	miRNA	mir-744	miRNA	LOCO	True	False	False	['LC']	<span style="color:green">Baseline, Seq, Seq-Rev, Seq-Seq, Seq-Struct</span>	<span style="color:green">>-✓---</span><span style="color:goldenrod">|</span><span style="color:red">-----<</span>	TGCGGGGCTAGGGCTAACAGCA	.((..(((....)))....))	miRNA	<span style="background-color:lightgreen">TGCGGGGCTA</span><span style="background-color:red">G</span><span style="background-color:lightgreen">GGCTAACAGC</span>A	False	False	False	miR-744-5p	True	0.09	-2.036179	8.466297	-3.2774	-13.960854	miR-744-5p	True	0.09	2.9970183	1.4818124	14.321141	-4.7831283	miR-744-5p	True	0.09	-2.1915057	-4.5820208	10.323701	0.12638892	miR-744-5p	True	0.09	-0.67237455	0.54361236	-13.1640625	2.4367151	miR-744-5p	True	0.09	9.482744	-6.809343	-3.773434	6.462404
TGCGGGGCTATGGCTAACAGCA	miR-744-5p	True	0.28	0.05	Ensemble	miRNA	mir-744	miRNA	LOCO	True	False	False	['LC']	<span style="color:green">Baseline, Seq, Seq-Rev, Seq-Seq, Seq-Struct</span>	<span style="color:green">>✓----</span><span style="color:goldenrod">|</span><span style="color:red">-----<</span>	TGCGGGGCTAGGGCTAACAGCA	(((..(((....)))....)))	miRNA	<span style="background-color:lightgreen">TGCGGGGCTA</span><span style="background-color:red">G</span><span style="background-color:lightgreen">GGCTAACAGCA</span>	False	False	False	miR-744-5p	True	0.05	-2.9877796	5.893673	-3.2788818	-13.957827	miR-744-5p	True	0.05	3.06126	1.4520081	14.318235	-4.789868	miR-744-5p	True	0.05	5.551085	-12.251085	12.018708	3.8620663	miR-744-5p	True	0.05	-0.39396313	0.72874224	-13.207284	2.4016058	miR-744-5p	True	0.05	9.485122	-6.8122044	-3.7756245	6.4620833
TGCGGGGCTGGGGCTAACAG	miR-744-5p	True	0.28	0.14	Ensemble	miRNA	mir-744	miRNA	LOCO	True	False	False	['LC']	<span style="color:green">Baseline, Seq, Seq-Rev, Seq-Seq, Seq-Struct</span>	<span style="color:green">>--✓--</span><span style="color:goldenrod">|</span><span style="color:red">-----<</span>	TGCGGGGCTAGGGCTAACAGCA	.....(((....))).....	miRNA	<span style="background-color:lightgreen">TGCGGGGCT</span><span style="background-color:red">A</span><span style="background-color:lightgreen">GGGCTAACAG</span>CA	False	False	False	miR-744-5p	True	0.14	-1.0608162	1.8181111	-3.2844362	-13.943346	miR-744-5p	True	0.14	2.8616004	1.5862722	14.314971	-4.7709036	28S_binpos-1530:1560	True	0.14	3.243108	7.0771422	9.655785	-0.25808525	miR-744-5p	True	0.14	-1.1704	-0.11373423	-13.205108	2.3951976	miR-744-5p	True	0.14	9.488106	-6.8098083	-3.7449007	6.4501095
TGCGGGGCTGGGGCTAACAGC	miR-744-5p	True	0.28	0.09	Ensemble	miRNA	mir-744	miRNA	LOCO	True	False	False	['LC']	<span style="color:green">Baseline, Seq, Seq-Rev, Seq-Seq, Seq-Struct</span>	<span style="color:green">>-✓---</span><span style="color:goldenrod">|</span><span style="color:red">-----<</span>	TGCGGGGCTAGGGCTAACAGCA	......((((.......))))	miRNA	<span style="background-color:lightgreen">TGCGGGGCT</span><span style="background-color:red">A</span><span style="background-color:lightgreen">GGGCTAACAGC</span>A	False	False	False	miR-744-5p	True	0.09	-0.7066482	-0.6730467	-3.2854156	-13.9462595	miR-744-5p	True	0.09	2.8899696	1.6200591	14.319824	-4.780312	28S_binpos-1530:1560	True	0.09	-2.144826	-4.424317	6.326749	3.734248	miR-744-5p	True	0.09	-0.7858887	0.42927003	-13.203096	2.3950288	miR-744-5p	True	0.09	9.495386	-6.8191147	-3.7695482	6.4613905
TGCGGGGCTGGGGCTAACAGCA	miR-744-5p	True	0.28	0.05	Ensemble	miRNA	mir-744	miRNA	LOCO	True	False	False	['LC']	<span style="color:green">Baseline, Seq, Seq-Rev, Seq-Seq, Seq-Struct</span>	<span style="color:green">>✓----</span><span style="color:goldenrod">|</span><span style="color:red">-----<</span>	TGCGGGGCTAGGGCTAACAGCA	......((((.......)))).	miRNA	<span style="background-color:lightgreen">TGCGGGGCT</span><span style="background-color:red">A</span><span style="background-color:lightgreen">GGGCTAACAGCA</span>	False	False	False	miR-744-5p	True	0.05	-0.518852	-1.1537985	-3.3144345	-13.915256	miR-744-5p	True	0.05	2.8833408	1.5817198	14.318943	-4.780939	miR-744-5p	True	0.05	13.677719	-5.76221	1.3692669	2.007527	miR-744-5p	True	0.05	-0.47609997	0.55723745	-13.205415	2.395212	miR-744-5p	True	0.05	9.490008	-6.813882	-3.769625	6.459361
TGCGGGGCTTGGGCTAACAGCA	miR-744-5p	True	0.3	0.05	Ensemble	miRNA	mir-744	miRNA	LOCO	True	False	False	['LC']	<span style="color:green">Baseline, Seq-Rev, Seq-Seq, Seq-Struct</span>	<span style="color:green">>✓----</span><span style="color:goldenrod">|</span><span style="color:red">-----<</span>	TGCGGGGCTAGGGCTAACAGCA	(((..(((....)))....)))	miRNA	<span style="background-color:lightgreen">TGCGGGGCT</span><span style="background-color:red">A</span><span style="background-color:lightgreen">GGGCTAACAGCA</span>	False	False	False	28S_binpos-4380:4410	False	0.5	1.5983235	2.8070934	-3.2879684	-13.943109	miR-744-5p	True	0.05	2.8235757	1.6138352	14.318571	-4.783255	miR-744-5p	True	0.05	5.508777	-12.1738615	12.030735	3.8728247	miR-744-5p	True	0.05	0.2519241	1.9522333	-13.213017	2.3933885	miR-744-5p	True	0.05	9.489319	-6.813078	-3.7731662	6.4586425
TGCGGGGGTAGGGCTAACAGCA	miR-744-5p	True	0.28	0.05	Ensemble	miRNA	mir-744	miRNA	LOCO	True	False	False	['LC']	<span style="color:green">Baseline, Seq, Seq-Rev, Seq-Seq, Seq-Struct</span>	<span style="color:green">>✓----</span><span style="color:goldenrod">|</span><span style="color:red">-----<</span>	TGCGGGGCTAGGGCTAACAGCA	(((...(((...)))....)))	miRNA	<span style="background-color:lightgreen">TGCGGGG</span><span style="background-color:red">C</span><span style="background-color:lightgreen">TAGGGCTAACAGCA</span>	False	False	False	miR-744-5p	True	0.05	-1.465782	-0.11713125	-3.291218	-13.951278	miR-744-5p	True	0.05	2.9047587	1.4549135	14.3216715	-4.786169	miR-744-5p	True	0.05	5.5353584	-12.241427	12.01143	3.8732285	miR-744-5p	True	0.05	-0.4248391	-0.0027304555	-13.20863	2.3962336	miR-744-5p	True	0.05	9.516638	-6.843069	-3.7824607	6.4679003
TGCGGGGGTGGGCGGGCG	28S_binpos-600:630	True	0.3	0.0	Ensemble	rRNA	28S_binpos-600:630	rRNA	HICO-Familiar	True	False	False	['LC']	<span style="color:green">Baseline, Seq, Seq-Rev, Seq-Seq, Seq-Struct</span>	<span style="color:green">>✓----</span><span style="color:goldenrod">|</span><span style="color:red">-----<</span>	TGCGGGGGTGGGCGGGCG	(((........)))....	rRNA	<span style="background-color:lightgreen">TGCGGGGGTGGGCGGGCG</span>	False	False	True	28S_binpos-600:630	True	0.05	-0.39356834	6.3759756	-6.770512	-9.891405	28S_binpos-600:630	True	0.0	-2.2714891	5.3641863	14.843042	4.0477605	28S_binpos-600:630	True	0.18	-2.5655956	1.2728248	9.863393	3.3907607	28S_binpos-600:630	True	0.0	-6.2629895	-0.9163659	-5.990868	0.8518803	18S_binpos-392:420	True	0.14	5.383337	9.135178	5.035132	3.7775643
TGCGGGGGTGGGCGGGCGG	28S_binpos-600:630	True	0.28	0.0	Ensemble	rRNA	28S_binpos-600:630	rRNA	HICO-Familiar	True	False	False	['LC']	<span style="color:green">Baseline, Seq, Seq-Rev, Seq-Seq, Seq-Struct</span>	<span style="color:green">>✓----</span><span style="color:goldenrod">|</span><span style="color:red">-----<</span>	TGCGGGGGTGGGCGGGCGG	(((........))).....	rRNA	<span style="background-color:lightgreen">TGCGGGGGTGGGCGGGCGG</span>	False	False	True	28S_binpos-600:630	True	0.0	-0.34903458	6.4237776	-6.7766566	-9.899314	28S_binpos-600:630	True	0.05	-2.2555962	5.386006	14.838689	4.063018	28S_binpos-600:630	True	0.14	2.1401174	8.875288	9.928273	3.292094	28S_binpos-600:630	True	0.05	-6.2434115	-0.8783265	-6.023169	0.8360727	18S_binpos-392:420	True	0.1	5.3680787	9.116346	4.9810567	3.7612598
TGCGGGGGTGGGCGGGCGGGG	28S_binpos-600:630	True	0.29	0.05	Ensemble	rRNA	28S_binpos-600:630	rRNA	HICO-Familiar	True	False	False	['LC']	<span style="color:green">Baseline, Seq, Seq-Rev, Seq-Seq, Seq-Struct</span>	<span style="color:green">>✓----</span><span style="color:goldenrod">|</span><span style="color:red">-----<</span>	TGCGGGGGTGGGCGGGCGGGGC	(((........))).......	rRNA	<span style="background-color:lightgreen">TGCGGGGGTGGGCGGGCGGGG</span>C	False	False	True	28S_binpos-600:630	True	0.1	-0.4144739	6.536607	-6.765881	-9.8891325	28S_binpos-600:630	True	0.14	-2.2914152	5.440851	14.8293	4.075777	28S_binpos-600:630	True	0.05	17.145016	-2.2019548	9.893637	3.1802576	28S_binpos-600:630	True	0.14	-6.2738004	-0.87607574	-6.0266666	0.83610815	28S_binpos-600:630	True	0.0	5.3550816	9.234977	4.952049	3.7568445
TGCGGGGGTGGGCGGGCGGGGC	28S_binpos-600:630	True	0.29	0.0	Ensemble	rRNA	28S_binpos-600:630	rRNA	HICO-Familiar	True	False	False	['LC']	<span style="color:green">Baseline, Seq, Seq-Rev, Seq-Seq, Seq-Struct</span>	<span style="color:green">>✓----</span><span style="color:goldenrod">|</span><span style="color:red">-----<</span>	TGCGGGGGTGGGCGGGCGGGGC	(((........)))........	rRNA	<span style="background-color:lightgreen">TGCGGGGGTGGGCGGGCGGGGC</span>	False	False	True	28S_binpos-600:630	True	0.14	-0.3417014	6.453043	-6.7655587	-9.885907	28S_binpos-600:630	True	0.12	-2.3773909	5.731412	14.835679	4.0652747	28S_binpos-600:630	True	0.0	15.722341	-5.601198	11.880678	5.239667	28S_binpos-600:630	True	0.04	-6.2801194	-0.9155602	-6.014361	0.84834206	28S_binpos-600:630	True	0.05	5.3553023	9.256491	4.940123	3.751259
TGCGGGGGTGGGCGGGCGGGGCC	28S_binpos-600:630	True	0.29	0.04	Ensemble	rRNA	28S_binpos-600:630	rRNA	HICO-Familiar	True	False	False	['LC']	<span style="color:green">Baseline, Seq, Seq-Rev, Seq-Seq, Seq-Struct</span>	<span style="color:green">>✓----</span><span style="color:goldenrod">|</span><span style="color:red">-----<</span>	TGCGGGGGTGGGCGGGCGGGGC	(((........)))(((...)))	rRNA	<span style="background-color:lightgreen">TGCGGGGGTGGGCGGGCGGGGC</span>	False	False	True	28S_binpos-600:630	True	0.17	-0.6510245	7.25587	-6.775811	-9.905882	28S_binpos-600:630	True	0.08	-2.4352705	5.821262	14.82822	4.0752616	28S_binpos-600:630	True	0.04	-2.0485039	-5.227504	9.9892435	3.2720785	28S_binpos-600:630	True	0.09	-5.857644	-1.6193045	-4.3472533	0.35229227	28S_binpos-600:630	True	0.09	5.364229	9.291758	4.9667263	3.7598834
TGCGGGGGTGGGCGGGCGGGGCCG	28S_binpos-600:630	True	0.3	0.08	Ensemble	rRNA	28S_binpos-600:630	rRNA	HICO-Familiar	True	False	False	['LC']	<span style="color:green">Baseline, Seq, Seq-Rev, Seq-Seq, Seq-Struct</span>	<span style="color:green">>-✓---</span><span style="color:goldenrod">|</span><span style="color:red">-----<</span>	CGGGGGTGGGCGGGCGGGGCCG	(((........)))(((...))).	rRNA	<span style="background-color:lightgreen">CGGGGGTGGGCGGGCGGGGCCG</span>	False	False	True	28S_binpos-600:630	True	0.17	-0.62570745	7.416111	-6.791757	-9.92597	28S_binpos-600:630	True	0.08	-2.4074976	5.8354692	14.832542	4.0714726	28S_binpos-600:630	True	0.08	16.740198	4.408204	9.948425	3.2979145	28S_binpos-600:630	True	0.15	-5.856271	-1.5912213	-4.342452	0.35483453	28S_binpos-600:630	True	0.12	5.3772616	9.283649	4.946115	3.7553704
TGCGGGGGTGGGCGGGCGGGGCCGG	28S_binpos-600:630	True	0.29	0.11	Ensemble	rRNA	28S_binpos-600:630	rRNA	HICO-Familiar	True	False	False	['LC']	<span style="color:green">Baseline, Seq, Seq-Rev, Seq-Seq, Seq-Struct</span>	<span style="color:green">>-✓---</span><span style="color:goldenrod">|</span><span style="color:red">-----<</span>	GTGCGGGGGTGGGCGGGCGGGGCCGGGG	(((........)))(((...)))..	rRNA	G<span style="background-color:lightgreen">TGCGGGGGTGGGCGGGCGGGGCCGG</span>GG	False	False	True	28S_binpos-600:630	True	0.14	-0.740309	8.206521	-6.8206773	-9.975177	28S_binpos-600:630	True	0.12	-2.402735	5.8549347	14.827533	4.0830092	28S_binpos-600:630	True	0.11	14.593418	7.8550014	9.970103	3.281335	28S_binpos-600:630	True	0.12	-5.8872585	-1.5848391	-4.3382564	0.35376757	28S_binpos-600:630	True	0.16	5.390472	9.300177	4.9386797	3.762854
TGCGGGGGTGGGCGGGCGGGGCCGGG	28S_binpos-600:630	True	0.29	0.07	Ensemble	rRNA	28S_binpos-600:630	rRNA	HICO-Familiar	True	False	False	['LC']	<span style="color:green">Baseline, Seq, Seq-Rev, Seq-Seq, Seq-Struct</span>	<span style="color:green">>-✓---</span><span style="color:goldenrod">|</span><span style="color:red">-----<</span>	GTGCGGGGGTGGGCGGGCGGGGCCGGGG	(((........)))(((...)))...	rRNA	G<span style="background-color:lightgreen">TGCGGGGGTGGGCGGGCGGGGCCGGG</span>G	False	False	True	28S_binpos-600:630	True	0.08	-1.1478975	8.651781	-6.816435	-9.987362	28S_binpos-600:630	True	0.19	-2.3983507	5.8679395	14.820105	4.0917172	28S_binpos-600:630	True	0.07	14.585518	7.8700194	9.962933	3.258903	28S_binpos-600:630	True	0.08	-5.96395	-1.5657161	-4.3279653	0.35945046	28S_binpos-600:630	True	0.19	5.384851	9.301335	4.928377	3.752707
TGCGGGGGTGGGCGGGCGGGGCCGGGG	28S_binpos-600:630	True	0.28	0.04	Ensemble	rRNA	28S_binpos-600:630	rRNA	HICO-Familiar	True	False	False	['LC']	<span style="color:green">Baseline, Seq, Seq-Rev, Seq-Seq, Seq-Struct</span>	<span style="color:green">>✓----</span><span style="color:goldenrod">|</span><span style="color:red">-----<</span>	GCGGGGGTGGGCGGGCGGGGCCGGGG	(((........)))(((...)))....	rRNA	<span style="background-color:lightgreen">GCGGGGGTGGGCGGGCGGGGCCGGGG</span>	False	False	True	28S_binpos-600:630	True	0.04	-1.5173159	9.491574	-6.82602	-9.995972	28S_binpos-600:630	True	0.22	-2.3969	5.871569	14.813032	4.0917854	28S_binpos-600:630	True	0.04	14.587544	7.868276	10.000887	3.2664526	28S_binpos-600:630	True	0.04	-5.9825435	-1.5127953	-4.3356514	0.35455734	28S_binpos-600:630	True	0.22	5.378661	9.316966	4.9243674	3.741884
TGCGGGGGTGGGCGGGCGGGGCCGGGGG	28S_binpos-600:630	True	0.29	0.04	Ensemble	rRNA	28S_binpos-600:630	rRNA	HICO-Familiar	True	False	False	['LC']	<span style="color:green">Baseline, Seq, Seq-Rev, Seq-Seq, Seq-Struct</span>	<span style="color:green">>✓----</span><span style="color:goldenrod">|</span><span style="color:red">-----<</span>	GCGGGGGTGGGCGGGCGGGGCCGGGGG	(((........)))(((...))).....	rRNA	<span style="background-color:lightgreen">GCGGGGGTGGGCGGGCGGGGCCGGGGG</span>	False	False	True	28S_binpos-600:630	True	0.07	-1.6127589	10.135148	-6.823232	-9.989861	28S_binpos-600:630	True	0.21	-2.3978853	5.8759623	14.801748	4.111936	28S_binpos-600:630	True	0.04	14.5753355	7.879415	9.977699	3.2390132	28S_binpos-600:630	True	0.07	-5.9808216	-1.5124456	-4.3327312	0.35983273	28S_binpos-600:630	True	0.25	5.3901124	9.354111	4.9655304	3.763449
TGCGGGGGTGGGCGGGCGGGGCCGGGGGT	28S_binpos-600:630	True	0.28	0.03	Ensemble	rRNA	28S_binpos-600:630	rRNA	HICO-Familiar	True	False	False	['LC']	<span style="color:green">Seq, Seq-Rev, Seq-Seq, Seq-Struct</span>	<span style="color:green">>✓----</span><span style="color:goldenrod">|</span><span style="color:red">-----<</span>	GTGCGGGGGTGGGCGGGCGGGGCCGGGGGT	(((........)))(((...)))......	rRNA	G<span style="background-color:lightgreen">TGCGGGGGTGGGCGGGCGGGGCCGGGGGT</span>	False	False	True	28S_binpos-600:630	True	0.03	-1.9936103	11.235768	-6.828649	-10.002383	28S_binpos-600:630	True	0.28	-2.4016666	5.8758993	14.803246	4.1217976	28S_binpos-600:630	True	0.07	14.537461	7.8643084	10.027637	3.204145	28S_binpos-600:630	True	0.1	-6.0035987	-1.4927741	-4.3330593	0.35910392	28S_binpos-600:630	False	0.28	5.448341	9.360342	4.9587884	3.7627904
TGCGGGGGTGGGCGGGCGGGGCCGGGGGTG	28S_binpos-600:630	True	0.28	0.07	Ensemble	rRNA	28S_binpos-600:630	rRNA	HICO-Familiar	True	False	False	['LC']	<span style="color:green">Seq, Seq-Rev, Seq-Seq, Seq-Struct</span>	<span style="color:green">>-✓---</span><span style="color:goldenrod">|</span><span style="color:red">-----<</span>	GTGCGGGGGTGGGCGGGCGGGGCCGGGGGT	(((........)))(((...))).......	rRNA	G<span style="background-color:lightgreen">TGCGGGGGTGGGCGGGCGGGGCCGGGGGT</span>	False	False	True	28S_binpos-600:630	True	0.07	-2.0943897	11.511153	-6.824836	-9.990348	28S_binpos-600:630	True	0.3	-2.3935452	5.8795576	14.816409	4.092022	28S_binpos-600:630	True	0.1	14.475412	7.943411	10.048684	3.2930627	28S_binpos-600:630	True	0.13	-6.057524	-1.4688274	-4.340077	0.35870895	28S_binpos-600:630	False	0.3	5.424111	9.349412	4.946349	3.7745874
TGCGGGGTTACAGGTGTGAG	nan__ENST00000563103.1_binpos-224:252	False	0.3	0.52	Ensemble	lncRNA	PITRM1__ENST00000678457.1_binpos-480:510	protein_coding	HICO-Novel	True	False	False	['LC']	<span style="color:red">Baseline, Seq, Seq-Rev, Seq-Seq, Seq-Struct</span>	<span style="color:green">>-----</span><span style="color:goldenrod">|</span><span style="color:red">--✗--<</span>	AGGGCTTTTGTGTGTCAGGGTGCAGGT	.......((((....)))).	Novel	AGGGCTTTTGTGTGTCA<span style="background-color:lightgreen">GGGT</span><span style="background-color:red">GC</span><span style="background-color:lightgreen">AGGT</span>	False	False	True	HPS4__ENST00000699245.1_binpos-756:784	False	0.5	3.9604578	9.949629	-3.219723	-5.1271996	nan__ENST00000563103.1_binpos-224:252	False	0.52	-3.9442801	1.35729	8.720158	5.8053575	28S_binpos-4170:4200	False	0.35	1.8350918	7.5825024	5.8823586	1.7781067	28S_binpos-4170:4200	False	0.45	-2.156324	0.124747135	-2.547484	5.317475	28S_binpos-420:450	False	0.35	6.969252	7.4122806	4.885	5.4671974
TGCGGGGTTAGGGCTAACAGCA	miR-744-5p	True	0.28	0.05	Ensemble	miRNA	miR-744-5p	miRNA	IsomiR	True	False	False	['LC']	<span style="color:green">Baseline, Seq, Seq-Rev, Seq-Seq, Seq-Struct</span>	<span style="color:green">>✓----</span><span style="color:goldenrod">|</span><span style="color:red">-----<</span>	TGCGGGGCTAGGGCTAACAGCA	(((..(((....)))....)))	miRNA	<span style="background-color:lightgreen">TGCGGGG</span><span style="background-color:red">C</span><span style="background-color:lightgreen">TAGGGCTAACAGCA</span>	False	False	False	miR-744-5p	True	0.05	-1.1700757	2.2429726	-3.2924752	-13.950742	miR-744-5p	True	0.05	2.8684535	1.5465883	14.315479	-4.783202	miR-744-5p	True	0.05	5.4441442	-12.1718855	12.023651	3.873507	miR-744-5p	True	0.05	-0.47068176	0.08502195	-13.211841	2.3942235	miR-744-5p	True	0.05	9.491301	-6.817903	-3.7797306	6.4669104
TGCGGGTAGCCTTTTGGAGTAGA	RNY4_binpos-75:96	True	0.28	0.13	Ensemble	YRNA	mir-508	miRNA	LOCO	False	True	False	['TCGA']	<span style="color:green">Baseline, Seq, Seq-Rev, Seq-Seq, Seq-Struct</span>	<span style="color:green">>--✓--</span><span style="color:goldenrod">|</span><span style="color:red">-----<</span>	TGATTGTAGCCTTTTGGAGTAGA	...((....))............	YRNA	<span style="background-color:lightgreen">TG</span><span style="background-color:red">ATT</span><span style="background-color:lightgreen">GTAGCCTTTTGGAGTAGA</span>	False	False	False	RNY4_binpos-75:96	True	0.13	3.261053	9.536203	0.26847154	8.658421	miR-508-3p	True	0.13	5.3388686	-2.4717882	13.863958	14.999773	miR-508-3p	True	0.13	15.458841	-3.5268424	7.402306	-3.616921	miR-508-3p	True	0.13	1.1749357	-2.0368621	-5.3907356	14.616058	miR-508-3p	True	0.13	3.562596	0.31586993	14.337001	-3.996986
TGCGGGTATGCCGTCTTCTGCTTGAAAAA	ATP5F1A__ENST00000587902.1_binpos-116:145	False	0.28	0.55	Ensemble	protein_coding	no_annotation	no_annotation	no_annotation	False	True	False	['TCGA']	<span style="color:red">Baseline, Seq, Seq-Rev, Seq-Seq, Seq-Struct</span>	<span style="color:green">>-----</span><span style="color:goldenrod">|</span><span style="color:red">---✗-<</span>	TTAACGTTGGTCTGTCTGT	.((((.....)))).(((.....)))...	Novel	TTAACGTTG<span style="background-color:lightgreen">GTCT</span><span style="background-color:red"></span><span style="background-color:lightgreen">GTCT</span>GT	False	False	False	ATP5F1A__ENST00000587902.1_binpos-116:145	False	0.55	3.697812	6.7215815	-2.1276238	2.4047544	5S_binpos-50:75	False	0.52	-1.3206476	-1.5821329	11.600822	16.35531	3p-CCA-tRF__tRNA-Tyr-GTA	False	0.52	11.58345	7.4461327	-0.28484786	0.8109169	5.8S_binpos-135:157	False	0.43	-1.326611	4.2506824	12.192666	9.152969	5.8S_binpos-135:157	False	0.41	15.88873	-0.34700117	20.531876	7.950618
TGCGGGTCATAAGCTTGCGTT	18S_binpos-1652:1680	True	0.3	0.0	Ensemble	rRNA	18S_binpos-1652:1680	rRNA	HICO-Familiar	True	False	False	['LC']	<span style="color:green">Baseline, Seq, Seq-Rev, Seq-Seq, Seq-Struct</span>	<span style="color:green">>✓----</span><span style="color:goldenrod">|</span><span style="color:red">-----<</span>	TGCGGGTCATAAGCTTGCGTT	.((((((.....))))))...	rRNA	<span style="background-color:lightgreen">TGCGGGTCATAAGCTTGCGTT</span>	False	False	True	18S_binpos-1652:1680	True	0.09	-0.23018338	11.256049	-2.9574242	3.133895	18S_binpos-1652:1680	True	0.0	-0.5746382	-0.55020916	-3.472385	1.7479558	18S_binpos-1652:1680	True	0.09	17.050821	-1.6672322	3.2379394	5.892059	18S_binpos-1652:1680	True	0.12	-1.9953722	-2.9150927	10.028576	5.304936	18S_binpos-1652:1680	True	0.12	4.9296775	6.3964014	-3.4933949	6.335212
TGCGGGTCATAAGCTTGCGTTG	18S_binpos-1652:1680	True	0.3	0.05	Ensemble	rRNA	18S_binpos-1652:1680	rRNA	HICO-Familiar	True	False	False	['LC']	<span style="color:green">Baseline, Seq, Seq-Rev, Seq-Seq, Seq-Struct</span>	<span style="color:green">>✓----</span><span style="color:goldenrod">|</span><span style="color:red">-----<</span>	TGCGGGTCATAAGCTTGCGTT	.((((((.....))))))....	rRNA	<span style="background-color:lightgreen">TGCGGGTCATAAGCTTGCGTT</span>	False	False	True	18S_binpos-1652:1680	True	0.08	0.3260206	11.133321	-2.94531	3.1193523	18S_binpos-1652:1680	True	0.05	-0.5406719	-0.5791362	-3.4618943	1.7475945	18S_binpos-1652:1680	True	0.08	15.320172	-6.810074	12.27767	7.3852124	18S_binpos-1652:1680	True	0.08	-1.9796233	-2.991578	10.029508	5.307959	18S_binpos-1652:1680	True	0.08	5.030345	6.418616	-3.4807048	6.3264055
TGCGGGTCATAAGCTTGCGTTGA	18S_binpos-1652:1680	True	0.28	0.04	Ensemble	rRNA	18S_binpos-1652:1680	rRNA	HICO-Familiar	True	False	False	['LC']	<span style="color:green">Baseline, Seq, Seq-Rev, Seq-Seq, Seq-Struct</span>	<span style="color:green">>✓----</span><span style="color:goldenrod">|</span><span style="color:red">-----<</span>	GTGCGGGTCATAAGCTTGCGTTGA	.((((((.....)))))).....	rRNA	G<span style="background-color:lightgreen">TGCGGGTCATAAGCTTGCGTTGA</span>	False	False	True	18S_binpos-1652:1680	True	0.04	1.0053531	8.865103	-2.918629	3.1013865	18S_binpos-1652:1680	True	0.09	-0.52261084	-0.53903896	-3.445817	1.7463149	18S_binpos-1652:1680	True	0.04	16.30586	-3.9841049	11.558604	8.177973	18S_binpos-1652:1680	True	0.04	-0.49875075	-2.2007647	10.030158	5.297937	18S_binpos-1652:1680	True	0.04	4.9580917	6.3708935	-3.4802418	6.3287606
TGCGGGTCATAAGCTTGCGTTGAT	18S_binpos-1652:1680	True	0.28	0.0	Ensemble	rRNA	18S_binpos-1652:1680	rRNA	HICO-Familiar	True	False	False	['LC']	<span style="color:green">Baseline, Seq, Seq-Rev, Seq-Seq, Seq-Struct</span>	<span style="color:green">>✓----</span><span style="color:goldenrod">|</span><span style="color:red">-----<</span>	TGCGGGTCATAAGCTTGCGTTGAT	.((((((.....))))))......	rRNA	<span style="background-color:lightgreen">TGCGGGTCATAAGCTTGCGTTGAT</span>	False	False	True	18S_binpos-1652:1680	True	0.17	1.3493036	10.960889	-2.8032758	2.959253	18S_binpos-1652:1680	True	0.08	-0.5431717	-0.6232596	-3.4235473	1.7448907	18S_binpos-1652:1680	True	0.08	13.988337	5.1501446	3.27191	5.8645406	18S_binpos-1652:1680	True	0.0	-0.5968465	-2.1535413	10.032779	5.2965994	18S_binpos-1652:1680	True	0.0	4.9912624	6.406731	-3.4836514	6.332809
TGCGGGTCATAAGCTTGCGTTGATTAAG	18S_binpos-1652:1680	True	0.28	0.1	Ensemble	rRNA	18S_binpos-1652:1680	rRNA	HICO-Familiar	True	False	False	['LC']	<span style="color:green">Baseline, Seq, Seq-Rev, Seq-Seq, Seq-Struct</span>	<span style="color:green">>-✓---</span><span style="color:goldenrod">|</span><span style="color:red">-----<</span>	AGTGCGGGTCATAAGCTTGCGTTGATTAA	.((((((.....))))))..........	rRNA	AG<span style="background-color:lightgreen">TGCGGGTCATAAGCTTGCGTTGATTAA</span>	False	False	True	18S_binpos-1652:1680	True	0.11	1.9979959	10.59432	-2.76457	2.9508452	18S_binpos-1652:1680	True	0.14	-1.0671779	-2.2324333	-3.326209	1.7528373	18S_binpos-1652:1680	True	0.11	13.073207	5.7711825	9.69299	7.781646	18S_binpos-1652:1680	True	0.1	-1.8329074	-2.1988018	10.034458	5.2884336	28S_binpos-480:510	True	0.14	5.026456	6.385894	-3.476697	6.3303156
TGCGGGTCATAAGCTTGCGTTGATTAAGT	18S_binpos-1652:1680	True	0.28	0.07	Ensemble	rRNA	18S_binpos-1652:1680	rRNA	HICO-Familiar	True	False	False	['LC']	<span style="color:green">Baseline, Seq, Seq-Rev, Seq-Seq, Seq-Struct</span>	<span style="color:green">>-✓---</span><span style="color:goldenrod">|</span><span style="color:red">-----<</span>	CGGGTCATAAGCTTGCGTTGATTAAGT	.((((((.....))))))...........	rRNA	<span style="background-color:lightgreen">CGGGTCATAAGCTTGCGTTGATTAAGT</span>	False	False	True	18S_binpos-1652:1680	True	0.07	1.9667981	10.576782	-2.767636	2.9582493	18S_binpos-1652:1680	True	0.17	-1.1003761	-2.2195442	-3.3223505	1.7492276	18S_binpos-1652:1680	True	0.07	13.148462	5.963683	9.703817	7.777586	18S_binpos-1652:1680	True	0.14	-1.8397529	-2.229381	10.041957	5.2885265	misc-tRF__MT-TE	True	0.17	5.044287	6.3902264	-3.4747884	6.3291078
TGCGGGTCATAAGCTTGCGTTGATTAAGTC	18S_binpos-1652:1680	True	0.28	0.1	Ensemble	rRNA	18S_binpos-1652:1680	rRNA	HICO-Familiar	True	False	False	['LC']	<span style="color:green">Baseline, Seq, Seq-Rev, Seq-Seq, Seq-Struct</span>	<span style="color:green">>-✓---</span><span style="color:goldenrod">|</span><span style="color:red">-----<</span>	CGGGTCATAAGCTTGCGTTGATTAAGT	.((((((.....))))))............	rRNA	<span style="background-color:lightgreen">CGGGTCATAAGCTTGCGTTGATTAAGT</span>	False	False	True	18S_binpos-1652:1680	True	0.1	3.3817174	10.526877	-2.7593565	2.9507482	18S_binpos-1652:1680	True	0.13	-0.9918698	-2.1817605	-3.3222702	1.7534728	18S_binpos-1652:1680	True	0.1	12.991352	5.705703	0.24735655	11.418487	18S_binpos-1652:1680	True	0.1	-4.813798	7.590268	10.0341425	5.2874413	PFDN5__ENST00000551223.5_binpos-30:60	True	0.2	5.0747976	6.387301	-3.453052	6.3243113
TGCGGGTCGTCTTGCAGGGCTTC	miR-431-3p	True	0.28	0.17	Ensemble	miRNA	miR-431-3p	miRNA	IsomiR	False	True	False	['TCGA']	<span style="color:green">Seq, Seq-Rev, Seq-Seq</span>	<span style="color:green">>---✓-</span><span style="color:goldenrod">|</span><span style="color:red">-----<</span>	CAGGTCGTCTTGCAGGGCTTCT	((((((....)))))).......	miRNA	CA<span style="background-color:lightgreen">GGTCGTCTTGCAGGGCTTC</span>T	False	False	False	miR-431-3p	True	0.17	-1.5927228	-0.38335302	9.781242	-1.837725	miR-431-3p	True	0.17	2.1642656	-1.4332538	-3.5864716	8.250447	ARHGDIA__ENST00000583791.1_binpos-180:210	False	0.43	16.734173	-4.1406236	11.582319	8.429451	miR-431-3p	True	0.17	3.1178102	-3.14748	-6.6685095	18.10694	45S-18S-head_binpos-1950:1980	False	0.39	16.866585	-2.22321	20.830317	-2.239468
TGCGGGTCGTCTTGCAGGGCTTCT	miR-431-3p	True	0.28	0.12	Ensemble	miRNA	miR-431-3p	miRNA	IsomiR	False	True	False	['TCGA']	<span style="color:green">Seq, Seq-Rev, Seq-Seq, Seq-Struct</span>	<span style="color:green">>--✓--</span><span style="color:goldenrod">|</span><span style="color:red">-----<</span>	CAGGTCGTCTTGCAGGGCTTCT	((((((....))))))........	miRNA	CA<span style="background-color:lightgreen">GGTCGTCTTGCAGGGCTTCT</span>	False	False	False	miR-431-3p	True	0.12	-1.6105698	-0.22908357	9.785566	-1.8394359	miR-431-3p	True	0.12	2.2153256	-1.4730597	-3.5876222	8.251722	miR-431-3p	True	0.12	15.518605	4.9795976	2.678906	3.3909864	miR-431-3p	True	0.12	3.185615	-3.106542	-6.668888	18.107796	28S_binpos-2700:2730	False	0.42	16.866875	-2.223422	20.830704	-2.2404835
TGCGGGTCTAGGGCTAACAGCA	miR-744-5p	True	0.28	0.05	Ensemble	miRNA	mir-744	miRNA	LOCO	True	False	False	['LC']	<span style="color:green">Baseline, Seq, Seq-Rev, Seq-Seq, Seq-Struct</span>	<span style="color:green">>✓----</span><span style="color:goldenrod">|</span><span style="color:red">-----<</span>	TGCGGGGCTAGGGCTAACAGCA	....((((...)))).......	miRNA	<span style="background-color:lightgreen">TGCGGG</span><span style="background-color:red">G</span><span style="background-color:lightgreen">CTAGGGCTAACAGCA</span>	False	False	False	miR-744-5p	True	0.05	-2.3793535	1.685402	-3.2883897	-13.956967	miR-744-5p	True	0.05	2.9059908	1.4538921	14.3429365	-4.806877	miR-744-5p	True	0.05	13.930287	-6.057886	9.655079	-0.32489404	miR-744-5p	True	0.05	-0.4952162	-0.0074541364	-13.212746	2.399154	miR-744-5p	True	0.05	9.48759	-6.808755	-3.7772493	6.464315
TGCGGGTGATGCGAACTGGAGTCTGAGC	28S_binpos-390:420	True	0.28	0.0	Ensemble	rRNA	snoDB0855_binpos-50:70	snoRNA	LOCO	True	True	False	['TCGA', 'LC']	<span style="color:green">Baseline, Seq, Seq-Rev, Seq-Seq, Seq-Struct</span>	<span style="color:green">>✓----</span><span style="color:goldenrod">|</span><span style="color:red">-----<</span>	TGCGGGTGATGCGAACTGGAGTCTGAGC	..(.(((.......))).).........	rRNA	<span style="background-color:lightgreen">TGCGGGTGATGCGAACTGGAGTCTGAGC</span>	False	False	False	28S_binpos-390:420	True	0.0	5.315226	4.2500362	-4.51193	1.1722584	misc-tRF__tRNA-Glu-CTC	True	0.0	0.47531977	-2.5708125	11.516656	6.907084	snoDB0342_binpos-0:27	True	0.0	11.656517	4.9081163	10.357683	1.884442	misc-tRF__tRNA-Cys-GCA	True	0.0	0.05923048	4.922385	-1.0616016	5.900277	VMP1__ENST00000592790.1_binpos-3325:3350	True	0.0	1.5704782	12.615759	3.9166567	8.618839
TGCGGGTGGAACTCAGGGCT	CLDN4__ENST00000340958.4_binpos-27:54	False	0.29	0.52	Ensemble	protein_coding	SLC52A2__ENST00000675998.1_binpos-580:609	protein_coding	HICO-Novel	True	False	False	['LC']	<span style="color:red">Baseline, Seq, Seq-Rev, Seq-Seq, Seq-Struct</span>	<span style="color:green">>-----</span><span style="color:goldenrod">|</span><span style="color:red">--✗--<</span>	GGGTCGGGCCTGGTTAGTACT	...((((...))))......	Novel	GGGT<span style="background-color:lightgreen">CGGG</span><span style="background-color:red">CC</span><span style="background-color:lightgreen">TGG</span>TTAGTACT	False	False	True	DHRS4__ENST00000643517.1_binpos-30:60	False	0.44	-0.54194	11.65351	-2.0441349	3.6534526	miR-371a-5p	False	0.47	1.9869546	2.1146865	5.492848	-1.2359339	CLDN4__ENST00000340958.4_binpos-27:54	False	0.52	2.497551	7.4262576	7.1470437	1.5464325	DCAF17__ENST00000539783.5_binpos-87:116	False	0.4	-3.1616921	0.26902995	5.8452415	10.912609	nan__ENST00000568314.1_binpos-540:570	False	0.45	5.1821346	7.1733346	0.31101394	12.094891
TGCGGGTGGAACTCAGGGCTG	18S_binpos-1372:1400	False	0.28	0.46	Ensemble	rRNA	SLC52A2__ENST00000675998.1_binpos-580:609	protein_coding	LOCO	True	False	False	['LC']	<span style="color:red">Baseline, Seq, Seq-Rev, Seq-Seq, Seq-Struct</span>	<span style="color:green">>-----</span><span style="color:goldenrod">|</span><span style="color:red">--✗--<</span>	CGGCTGGAAGGAACTGGTCTGCTC	...((((...)))).......	Novel	C<span style="background-color:lightgreen">GGCTG</span>GAAGGAACTGGTCTGCTC	False	False	False	18S_binpos-1372:1400	False	0.46	0.4847054	11.0264015	-2.0377538	3.6323476	miR-371a-5p	False	0.43	2.018545	2.1324687	5.480752	-1.254476	CLDN4__ENST00000340958.4_binpos-27:54	False	0.38	17.00013	-1.5806571	7.1271176	1.3974702	misc-tRF__tRNA-Gln-CTG	False	0.43	-3.2754228	0.37462494	5.835671	10.906788	snoDB1049_binpos-48:68	False	0.43	5.16931	7.1211367	0.27176642	12.133118
TGCGGGTTCCGCCTCGGAGT	28S_binpos-1170:1200	False	0.3	0.47	Ensemble	rRNA	CHASERR__ENST00000553829.1_binpos-320:340;CHASERR__ENST00000554669.6_binpos-174:203;CHASERR__ENST00000554894.5_binpos-168:196;CHASERR__ENST00000556895.5_binpos-180:210;CHASERR__ENST00000557147.1_binpos-29:58;CHASERR__ENST00000557682.6_binpos-336:364;SFI1_	lncRNA;protein_coding	LOCO	True	False	False	['LC']	<span style="color:red">Baseline, Seq, Seq-Rev, Seq-Seq, Seq-Struct</span>	<span style="color:green">>-----</span><span style="color:goldenrod">|</span><span style="color:red">-✗---<</span>	CCCGGGTGTTCGCCGCTGGAGCCCGGGTCG	.((((...))))........	Novel	CC<span style="background-color:lightgreen">CGGGT</span><span style="background-color:red">GTTCG</span><span style="background-color:lightgreen">CCGC</span>TGGAGCCCGGGTCG	False	False	False	TSPYL1__ENST00000368608.4_binpos-58:87	False	0.4	-3.7778392	9.879612	-1.9127088	-5.6575837	28S_binpos-1170:1200	False	0.47	-3.9128401	5.348618	6.765872	4.923538	28S_binpos-2700:2730	False	0.4	1.1663473	7.651989	8.197014	3.2960641	ERP44__ENST00000688230.1_binpos-56:84	False	0.3	-4.2802896	-5.2737656	7.3124356	14.24103	misc-tRF__MT-TS	False	0.35	4.5008984	9.293346	7.672202	6.2363453
TGCGGTAACGCGACCGAT	28S_binpos-2580:2610	True	0.3	0.1	Ensemble	rRNA	28S_binpos-2580:2610	rRNA	HICO-Familiar	True	False	False	['LC']	<span style="color:green">Baseline, Seq, Seq-Rev, Seq-Seq, Seq-Struct</span>	<span style="color:green">>-✓---</span><span style="color:goldenrod">|</span><span style="color:red">-----<</span>	AGTGCGGTAACGCGACCGAT	((((....))))......	rRNA	AG<span style="background-color:lightgreen">TGCGGTAACGCGACCGAT</span>	False	False	True	28S_binpos-2580:2610	True	0.14	-2.5653803	9.304821	8.206448	-1.8283792	28S_binpos-2580:2610	True	0.1	-6.7404866	1.9902481	-1.07112	-2.0780814	28S_binpos-2580:2610	True	0.16	-2.7652621	1.1276664	10.344205	2.4450493	28S_binpos-2580:2610	True	0.18	-3.4407635	-0.9176134	9.672469	-3.179455	28S_binpos-1890:1920	True	0.25	10.231856	1.546194	2.6694155	8.617502
TGCGGTAACGCGACCGATC	28S_binpos-2580:2610	True	0.28	0.1	Ensemble	rRNA	28S_binpos-2580:2610	rRNA	HICO-Familiar	True	False	False	['LC']	<span style="color:green">Baseline, Seq, Seq-Rev, Seq-Seq, Seq-Struct</span>	<span style="color:green">>-✓---</span><span style="color:goldenrod">|</span><span style="color:red">-----<</span>	TGCGGTAACGCGACCGATCCC	((((....)))).......	rRNA	<span style="background-color:lightgreen">TGCGGTAACGCGACCGATC</span>CC	False	False	True	28S_binpos-2580:2610	True	0.1	-4.5084567	11.036245	8.239122	-1.8231033	28S_binpos-2580:2610	True	0.21	-6.716078	2.2071404	-1.0706033	-2.0688062	28S_binpos-2580:2610	True	0.21	-2.662528	0.9652051	10.363577	2.4311137	28S_binpos-2580:2610	True	0.14	-3.5914197	-0.71156514	9.68668	-3.2049413	28S_binpos-1890:1920	True	0.21	10.231455	1.5404869	2.6716018	8.612144
TGCGGTAACGCGACCGATCC	28S_binpos-2580:2610	True	0.28	0.05	Ensemble	rRNA	28S_binpos-2580:2610	rRNA	HICO-Familiar	True	False	False	['LC']	<span style="color:green">Baseline, Seq, Seq-Rev, Seq-Seq, Seq-Struct</span>	<span style="color:green">>✓----</span><span style="color:goldenrod">|</span><span style="color:red">-----<</span>	TGCGGTAACGCGACCGATCCC	((((....))))........	rRNA	<span style="background-color:lightgreen">TGCGGTAACGCGACCGATCC</span>C	False	False	True	28S_binpos-2580:2610	True	0.05	-4.66961	10.861961	8.263123	-1.8262267	28S_binpos-2580:2610	True	0.17	-6.774162	2.312978	-1.0769202	-2.0707066	28S_binpos-2580:2610	True	0.2	1.6714603	7.8138585	10.285309	2.3940701	28S_binpos-2580:2610	True	0.09	-3.6277988	-0.6450563	9.680862	-3.219049	28S_binpos-1890:1920	True	0.17	10.233952	1.5342822	2.6700914	8.604103
TGCGGTAACGCGACCGATCCC	28S_binpos-2580:2610	True	0.28	0.0	Ensemble	rRNA	28S_binpos-2580:2610	rRNA	HICO-Familiar	True	False	False	['LC']	<span style="color:green">Baseline, Seq, Seq-Rev, Seq-Seq, Seq-Struct</span>	<span style="color:green">>✓----</span><span style="color:goldenrod">|</span><span style="color:red">-----<</span>	TGCGGTAACGCGACCGATCCC	((((....)))).........	rRNA	<span style="background-color:lightgreen">TGCGGTAACGCGACCGATCCC</span>	False	False	True	28S_binpos-2580:2610	True	0.0	-4.820988	10.6078825	8.287322	-1.8233573	28S_binpos-2580:2610	True	0.12	-6.7774773	2.309532	-1.0744449	-2.0762167	28S_binpos-2580:2610	True	0.12	17.692886	-1.8157994	10.256906	2.3905473	28S_binpos-2580:2610	True	0.05	-3.648738	-0.562512	9.673982	-3.2326987	28S_binpos-1890:1920	True	0.12	10.231092	1.5029169	2.6667266	8.607348
TGCGGTAACGCGACCGATCCCG	28S_binpos-2580:2610	True	0.28	0.0	Ensemble	rRNA	28S_binpos-2580:2610	rRNA	HICO-Familiar	True	False	False	['LC']	<span style="color:green">Baseline, Seq, Seq-Rev, Seq-Seq, Seq-Struct</span>	<span style="color:green">>✓----</span><span style="color:goldenrod">|</span><span style="color:red">-----<</span>	TGCGGTAACGCGACCGATCCCG	((((....))))..........	rRNA	<span style="background-color:lightgreen">TGCGGTAACGCGACCGATCCCG</span>	False	False	True	28S_binpos-2580:2610	True	0.04	-5.1257277	10.1963625	8.282205	-1.8349191	28S_binpos-2580:2610	True	0.08	-6.7534313	2.3201075	-1.0717657	-2.0743935	28S_binpos-2580:2610	True	0.08	15.850033	-6.344414	12.474097	8.196904	28S_binpos-2580:2610	True	0.0	-3.6602638	-0.5638631	9.704152	-3.2328038	28S_binpos-1890:1920	True	0.08	10.231164	1.5115534	2.6610796	8.608218
TGCGGTAACGCGACCGATCCCGG	28S_binpos-2580:2610	True	0.28	0.04	Ensemble	rRNA	28S_binpos-2580:2610	rRNA	HICO-Familiar	True	False	False	['LC']	<span style="color:green">Baseline, Seq, Seq-Rev, Seq-Seq, Seq-Struct</span>	<span style="color:green">>✓----</span><span style="color:goldenrod">|</span><span style="color:red">-----<</span>	TGCGGTAACGCGACCGATCCCGGA	((((....)))).(((....)))	rRNA	<span style="background-color:lightgreen">TGCGGTAACGCGACCGATCCCGG</span>A	False	False	True	28S_binpos-2580:2610	True	0.04	-5.144021	10.05701	8.31711	-1.8456049	28S_binpos-2580:2610	True	0.04	-6.7483807	2.325923	-1.0702496	-2.055139	28S_binpos-2580:2610	True	0.04	4.098276	-12.504889	9.387486	5.228069	28S_binpos-2580:2610	True	0.04	-3.6702027	-0.52826136	9.715305	-3.2419803	28S_binpos-1890:1920	True	0.04	10.239951	1.5199921	2.659267	8.608171
TGCGGTAACGCGACCGATCCCGGA	28S_binpos-2580:2610	True	0.28	0.0	Ensemble	rRNA	28S_binpos-2580:2610	rRNA	HICO-Familiar	True	True	False	['TCGA', 'LC']	<span style="color:green">Baseline, Seq, Seq-Rev, Seq-Seq, Seq-Struct</span>	<span style="color:green">>✓----</span><span style="color:goldenrod">|</span><span style="color:red">-----<</span>	TGCGGTAACGCGACCGATCCCGGA	((((....)))).(((....))).	rRNA	<span style="background-color:lightgreen">TGCGGTAACGCGACCGATCCCGGA</span>	False	False	True	28S_binpos-2580:2610	True	0.0	-5.238003	9.989485	8.336357	-1.8541929	28S_binpos-2580:2610	True	0.0	-6.7513957	2.3394456	-1.0756505	-2.0251553	28S_binpos-2580:2610	True	0.0	16.924377	4.269665	9.459882	5.1815085	28S_binpos-2580:2610	True	0.0	-3.5493352	-0.6670542	9.726461	-3.2644422	28S_binpos-2580:2610	True	0.0	10.241485	1.523864	2.65443	8.615027
TGCGGTAACGCGACCGATCCCGGAG	28S_binpos-2580:2610	True	0.28	0.04	Ensemble	rRNA	28S_binpos-2580:2610	rRNA	HICO-Familiar	True	False	False	['LC']	<span style="color:green">Baseline, Seq, Seq-Rev, Seq-Seq, Seq-Struct</span>	<span style="color:green">>✓----</span><span style="color:goldenrod">|</span><span style="color:red">-----<</span>	TGCGGTAACGCGACCGATCCCGGAGA	((((....)))).(((....)))..	rRNA	<span style="background-color:lightgreen">TGCGGTAACGCGACCGATCCCGGAG</span>A	False	False	True	28S_binpos-2580:2610	True	0.04	-5.4680014	10.01133	8.345709	-1.8450878	28S_binpos-2580:2610	True	0.04	-6.705193	2.3532143	-1.0655633	-2.038159	28S_binpos-2580:2610	True	0.04	15.258753	8.042335	9.46006	5.1891394	28S_binpos-2580:2610	True	0.04	-3.6271389	-0.53713405	9.751477	-3.2743134	28S_binpos-2580:2610	True	0.04	10.242418	1.5239025	2.6571002	8.606822
TGCGGTAACGCGACCGATCCCGGAGA	28S_binpos-2580:2610	True	0.28	0.0	Ensemble	rRNA	28S_binpos-2580:2610	rRNA	HICO-Familiar	True	True	False	['TCGA', 'LC']	<span style="color:green">Baseline, Seq, Seq-Rev, Seq-Seq, Seq-Struct</span>	<span style="color:green">>✓----</span><span style="color:goldenrod">|</span><span style="color:red">-----<</span>	TGCGGTAACGCGACCGATCCCGGAGA	((((....)))).(((....)))...	rRNA	<span style="background-color:lightgreen">TGCGGTAACGCGACCGATCCCGGAGA</span>	False	False	True	28S_binpos-2580:2610	True	0.0	-5.493577	10.014686	8.365853	-1.8517708	28S_binpos-2580:2610	True	0.0	-6.7177997	2.3441734	-1.0531082	-2.0221355	28S_binpos-2580:2610	True	0.0	15.223504	8.076846	9.48185	5.189875	28S_binpos-2580:2610	True	0.0	-3.6401405	-0.4994442	9.772305	-3.2665617	28S_binpos-2580:2610	True	0.0	10.241681	1.5206941	2.6555011	8.607039
TGCGGTAACGCGACCGATCCCGGAGAA	28S_binpos-2580:2610	True	0.28	0.04	Ensemble	rRNA	28S_binpos-2580:2610	rRNA	HICO-Familiar	True	False	False	['LC']	<span style="color:green">Baseline, Seq, Seq-Rev, Seq-Seq, Seq-Struct</span>	<span style="color:green">>✓----</span><span style="color:goldenrod">|</span><span style="color:red">-----<</span>	GTGCGGTAACGCGACCGATCCCGGAGAA	((((....)))).(((....)))....	rRNA	G<span style="background-color:lightgreen">TGCGGTAACGCGACCGATCCCGGAGAA</span>	False	False	True	28S_binpos-2580:2610	True	0.04	-5.485037	10.028843	8.414359	-1.8812575	28S_binpos-2580:2610	True	0.04	-6.774345	2.531058	-1.0154868	-1.9695296	28S_binpos-2580:2610	True	0.04	15.266324	8.082678	9.492672	5.190683	28S_binpos-2580:2610	True	0.04	-3.656217	-0.5104103	9.747269	-3.2837234	28S_binpos-1890:1920	True	0.04	10.2425	1.5191625	2.654212	8.606014
TGCGGTAACGCGACCGATCCCGGAGAAG	28S_binpos-2580:2610	True	0.28	0.0	Ensemble	rRNA	28S_binpos-2580:2610	rRNA	HICO-Familiar	True	True	False	['TCGA', 'LC']	<span style="color:green">Baseline, Seq, Seq-Rev, Seq-Seq, Seq-Struct</span>	<span style="color:green">>✓----</span><span style="color:goldenrod">|</span><span style="color:red">-----<</span>	TGCGGTAACGCGACCGATCCCGGAGAAG	((((....)))).(((....))).....	rRNA	<span style="background-color:lightgreen">TGCGGTAACGCGACCGATCCCGGAGAAG</span>	False	False	True	28S_binpos-2580:2610	True	0.0	-5.472684	10.011384	8.441486	-1.9006264	28S_binpos-2580:2610	True	0.0	-6.7820406	2.5556881	-1.0077972	-1.9602641	28S_binpos-2580:2610	True	0.0	15.250326	8.106957	9.487077	5.194434	28S_binpos-2580:2610	True	0.0	-3.556288	-0.60208195	9.741678	-3.2880747	28S_binpos-2580:2610	True	0.0	10.235968	1.5215193	2.6562657	8.608609
TGCGGTAACGCGACCGATCCCGGAGAAGC	28S_binpos-2580:2610	True	0.28	0.03	Ensemble	rRNA	28S_binpos-2580:2610	rRNA	HICO-Familiar	True	False	False	['LC']	<span style="color:green">Baseline, Seq, Seq-Rev, Seq-Seq, Seq-Struct</span>	<span style="color:green">>✓----</span><span style="color:goldenrod">|</span><span style="color:red">-----<</span>	GTGCGGTAACGCGACCGATCCCGGAGAAGC	((((....)))).(((....)))......	rRNA	G<span style="background-color:lightgreen">TGCGGTAACGCGACCGATCCCGGAGAAGC</span>	False	False	True	28S_binpos-2580:2610	True	0.03	-5.470464	10.034679	8.456436	-1.9091333	28S_binpos-2580:2610	True	0.03	-6.7587047	2.5322428	-1.0066987	-1.9582113	28S_binpos-2580:2610	True	0.03	15.1856	8.117343	9.483877	5.208178	28S_binpos-2580:2610	True	0.03	-3.5604267	-0.59801936	9.723928	-3.2994018	28S_binpos-2580:2610	True	0.03	10.2435255	1.5250939	2.6534564	8.608217
TGCGGTAACGCGACCGATCCCGGAGAAGCC	28S_binpos-2580:2610	True	0.28	0.07	Ensemble	rRNA	28S_binpos-2580:2610	rRNA	HICO-Familiar	True	False	False	['LC']	<span style="color:green">Baseline, Seq, Seq-Rev, Seq-Seq, Seq-Struct</span>	<span style="color:green">>-✓---</span><span style="color:goldenrod">|</span><span style="color:red">-----<</span>	GCGGTAACGCGACCGATCCCGGAGAAGCCG	((((....)))).(((....))).......	rRNA	<span style="background-color:lightgreen">GCGGTAACGCGACCGATCCCGGAGAAGCC</span>G	False	False	True	28S_binpos-2580:2610	True	0.07	-5.0794463	9.631428	8.506024	-1.9546038	28S_binpos-2580:2610	True	0.07	-6.7778444	2.5809708	-1.0050474	-1.9550338	28S_binpos-2580:2610	True	0.07	15.059685	8.341392	12.063025	12.999763	28S_binpos-2580:2610	True	0.07	-3.5916016	-0.60905385	9.718941	-3.301576	28S_binpos-2580:2610	True	0.07	10.235655	1.5230628	2.655358	8.602457
TGCGGTAACGCGACCGATCCCGGAGAAT	28S_binpos-2580:2610	True	0.28	0.04	Ensemble	rRNA	28S_binpos-2580:2610	rRNA	LOCO	True	False	False	['LC']	<span style="color:green">Baseline, Seq, Seq-Rev, Seq-Seq, Seq-Struct</span>	<span style="color:green">>✓----</span><span style="color:goldenrod">|</span><span style="color:red">-----<</span>	TGCGGTAACGCGACCGATCCCGGAGAAG	((((....)))).(((....))).....	rRNA	<span style="background-color:lightgreen">TGCGGTAACGCGACCGATCCCGGAGAA</span>G	False	False	False	28S_binpos-2580:2610	True	0.04	-5.4690623	10.029782	8.421835	-1.884834	28S_binpos-2580:2610	True	0.04	-6.7709403	2.5410354	-1.0189023	-1.9735668	28S_binpos-2580:2610	True	0.04	15.26094	8.070971	9.489448	5.1780324	28S_binpos-2580:2610	True	0.04	-3.624531	-0.5187098	9.756256	-3.2810647	5S_binpos-75:100	True	0.04	10.24168	1.5204499	2.6614769	8.603852
TGCGGTAACGCGACCGATCCCGGAGAT	28S_binpos-2580:2610	True	0.28	0.04	Ensemble	rRNA	28S_binpos-2580:2610	rRNA	LOCO	True	False	False	['LC']	<span style="color:green">Baseline, Seq, Seq-Rev, Seq-Seq, Seq-Struct</span>	<span style="color:green">>✓----</span><span style="color:goldenrod">|</span><span style="color:red">-----<</span>	TGCGGTAACGCGACCGATCCCGGAGA	((((....)))).(((....)))....	rRNA	<span style="background-color:lightgreen">TGCGGTAACGCGACCGATCCCGGAGA</span>	False	False	False	28S_binpos-2580:2610	True	0.04	-5.494147	10.005713	8.386315	-1.847431	28S_binpos-2580:2610	True	0.04	-6.6860375	2.3605566	-1.0555339	-2.0236638	28S_binpos-2580:2610	True	0.04	15.247548	8.069814	9.468168	5.194806	28S_binpos-2580:2610	True	0.04	-3.633936	-0.42490742	9.761585	-3.276863	28S_binpos-2580:2610	True	0.04	10.247529	1.522735	2.6534092	8.605487
TGCGGTAACGCGACCGATCCCGGAGATA	28S_binpos-2580:2610	True	0.28	0.07	Ensemble	rRNA	28S_binpos-2580:2610	rRNA	LOCO	True	False	False	['LC']	<span style="color:green">Baseline, Seq, Seq-Rev, Seq-Seq, Seq-Struct</span>	<span style="color:green">>-✓---</span><span style="color:goldenrod">|</span><span style="color:red">-----<</span>	TGCGGTAACGCGACCGATCCCGGAGA	((((....)))).(((....))).....	rRNA	<span style="background-color:lightgreen">TGCGGTAACGCGACCGATCCCGGAGA</span>	False	False	False	28S_binpos-2580:2610	True	0.07	-5.479061	10.012804	8.413122	-1.7866353	28S_binpos-2580:2610	True	0.07	-6.652363	2.3785481	-1.0560416	-2.0214522	28S_binpos-2580:2610	True	0.07	15.243912	8.092633	9.488105	5.1841016	28S_binpos-2580:2610	True	0.07	-3.6560597	-0.345603	9.778686	-3.2655597	28S_binpos-2580:2610	True	0.07	10.242426	1.5179951	2.6555295	8.608755
TGCGGTAACGCGACCGATCCCGGAGATT	28S_binpos-2580:2610	True	0.28	0.07	Ensemble	rRNA	28S_binpos-2580:2610	rRNA	LOCO	True	False	False	['LC']	<span style="color:green">Baseline, Seq, Seq-Rev, Seq-Seq, Seq-Struct</span>	<span style="color:green">>-✓---</span><span style="color:goldenrod">|</span><span style="color:red">-----<</span>	TGCGGTAACGCGACCGATCCCGGAGAAG	((((....)))).(((....))).....	rRNA	<span style="background-color:lightgreen">TGCGGTAACGCGACCGATCCCGGAGA</span>AG	False	False	False	28S_binpos-2580:2610	True	0.07	-5.2135277	9.854999	8.397531	-1.8647679	28S_binpos-2580:2610	True	0.07	-6.6879563	2.3695967	-1.053271	-2.022623	28S_binpos-2580:2610	True	0.07	14.183116	8.713922	9.49319	5.198577	28S_binpos-2580:2610	True	0.07	-3.6750295	-0.37197143	9.763291	-3.277122	28S_binpos-2580:2610	True	0.07	10.238308	1.5139825	2.6633065	8.607974
TGCGGTAACGCGACCGATCCCGGAGT	28S_binpos-2580:2610	True	0.28	0.04	Ensemble	rRNA	28S_binpos-2580:2610	rRNA	LOCO	True	False	False	['LC']	<span style="color:green">Baseline, Seq, Seq-Rev, Seq-Seq, Seq-Struct</span>	<span style="color:green">>✓----</span><span style="color:goldenrod">|</span><span style="color:red">-----<</span>	TGCGGTAACGCGACCGATCCCGGAGA	((((....)))).(((....)))...	rRNA	<span style="background-color:lightgreen">TGCGGTAACGCGACCGATCCCGGAG</span>A	False	False	False	28S_binpos-2580:2610	True	0.04	-5.4989214	10.011522	8.355795	-1.8571721	28S_binpos-2580:2610	True	0.04	-6.71525	2.3409977	-1.0658352	-2.0387316	28S_binpos-2580:2610	True	0.04	15.2652025	8.057537	9.468714	5.188368	28S_binpos-2580:2610	True	0.04	-3.7225025	-0.48263115	9.759968	-3.2766707	28S_binpos-1890:1920	True	0.04	10.244658	1.5225644	2.6541142	8.607617
TGCGGTAACGCGACCGATCCCGGAGTT	28S_binpos-2580:2610	True	0.3	0.07	Ensemble	rRNA	28S_binpos-2580:2610	rRNA	LOCO	True	False	False	['LC']	<span style="color:green">Baseline, Seq, Seq-Rev, Seq-Seq, Seq-Struct</span>	<span style="color:green">>-✓---</span><span style="color:goldenrod">|</span><span style="color:red">-----<</span>	TGCGGTAACGCGACCGATCCCGGAGA	((((....)))).(((....)))....	rRNA	<span style="background-color:lightgreen">TGCGGTAACGCGACCGATCCCGGAG</span>A	False	False	False	28S_binpos-2580:2610	True	0.11	-5.261468	9.883345	8.372341	-1.8594093	28S_binpos-2580:2610	True	0.07	-6.700827	2.3496614	-1.0999289	-2.0839474	28S_binpos-2580:2610	True	0.07	14.082821	9.000515	9.493327	5.1852193	28S_binpos-2580:2610	True	0.07	-3.6089602	-0.38420936	9.762504	-3.276808	28S_binpos-2460:2490	True	0.07	10.243804	1.5201676	2.6543307	8.609714
TGCGGTAATAGGTTGTATAGTT	18S_binpos-1316:1344	True	0.3	0.18	Ensemble	rRNA	let-7a-1;let-7a-2;let-7a-3	miRNA	LOCO	False	True	False	['TCGA']	<span style="color:green">Baseline, Seq-Seq</span>	<span style="color:green">>---✓-</span><span style="color:goldenrod">|</span><span style="color:red">-----<</span>	TGATGTATGAGGTTGTATAGTT	......................	rRNA	TGAT<span style="background-color:lightgreen">GTA</span><span style="background-color:red">TG</span><span style="background-color:lightgreen">AGGTTGTATAGTT</span>	False	False	False	5p-tRF__tRNA-Gly-TCC	False	0.39	2.8383057	11.511527	-0.5160491	10.344733	18S_binpos-1316:1344	True	0.18	3.929259	-7.180693	2.3036418	-3.699943	5p-tRF__MT-TK	False	0.38	2.8192356	-4.396775	15.488815	11.868781	5p-tRF__tRNA-Gly-TCC	False	0.5	3.1219275	-5.811831	-5.146332	12.970032	misc-tRF__MT-TS	True	0.09	11.758177	-0.808145	5.6539755	-3.0314002
TGCGGTACCACTTTTGCGAGT	miR-409-5p	False	0.29	0.43	Ensemble	miRNA	no_annotation	no_annotation	no_annotation	True	False	False	['LC']	<span style="color:red">Baseline, Seq, Seq-Rev, Seq-Seq, Seq-Struct</span>	<span style="color:green">>-----</span><span style="color:goldenrod">|</span><span style="color:red">-✗---<</span>	GTGTTAGTACTCTGCGTTGT	(((((........)))))...	Novel	GTGTTA<span style="background-color:lightgreen">GTAC</span>TCTGCGTTGT	False	False	False	HPS4__ENST00000699245.1_binpos-756:784	False	0.38	-0.04977335	5.3130393	1.9089717	-4.720263	misc-tRF__tRNA-Gly-GCC	False	0.42	5.133438	-0.4829349	15.700951	-2.8344104	miR-409-5p	False	0.43	16.92681	-1.5896808	10.5890045	5.588653	5p-tRF__tRNA-His-GTG	False	0.43	2.0769174	-2.8307545	-4.910158	4.974998	RPL13__ENST00000487034.5_binpos-532:560	False	0.33	-1.6547711	7.6794205	6.9666057	7.26973
TGCGGTACCACTTTTGCGAGTT	5.8S_binpos-0:27	False	0.28	0.67	Ensemble	rRNA	no_annotation	no_annotation	no_annotation	True	False	False	['LC']	<span style="color:red">Baseline, Seq, Seq-Rev, Seq-Seq, Seq-Struct</span>	<span style="color:green">>-----</span><span style="color:goldenrod">|</span><span style="color:red">----✗<</span>	ACTGTTGCGGACCAGGGGAATCCG	(((((........)))))....	Novel	ACTGT<span style="background-color:lightgreen">TGCGG</span><span style="background-color:red">A</span><span style="background-color:lightgreen">CCAG</span>GGGAATCCG	False	False	False	28S_binpos-4050:4080	False	0.46	-0.59902704	3.938069	1.916123	-4.72313	HPS4__ENST00000699245.1_binpos-756:784	False	0.5	5.129761	-0.4869822	15.687322	-2.8572717	miR-409-5p	False	0.5	14.979207	-6.571908	10.990414	5.794338	5.8S_binpos-0:27	False	0.67	2.023432	-2.7132108	-4.8999743	4.995163	RPL13__ENST00000487034.5_binpos-532:560	False	0.33	-1.6527035	7.693972	6.9435573	7.2728624
TGCGGTACCACTTTTGCGAGTTT	nan__ENST00000666735.1_binpos-87:116	False	0.3	0.5	Ensemble	lncRNA	no_annotation	no_annotation	no_annotation	True	False	False	['LC']	<span style="color:red">Baseline, Seq, Seq-Rev, Seq-Seq, Seq-Struct</span>	<span style="color:green">>-----</span><span style="color:goldenrod">|</span><span style="color:red">--✗--<</span>	TTAGCACTACTGCACTTGACTAGT	(((((........))))).....	Novel	TTAGCAC<span style="background-color:lightgreen">TAC</span><span style="background-color:red">TG</span><span style="background-color:lightgreen">CACTT</span>GACTAGT	False	False	False	DNM3OS__ENST00000650189.1_binpos-161:184	False	0.43	-0.86487037	1.4122627	1.9303857	-4.7325177	nan__ENST00000666735.1_binpos-87:116	False	0.5	5.130859	-0.47657007	15.689622	-2.849195	HNRNPH1__ENST00000504549.5_binpos-480:510	False	0.43	15.683195	-3.6227374	10.895239	5.7922034	5.8S_binpos-0:27	False	0.43	1.9533566	-2.6148653	-4.902197	5.000329	RNU1-1__ENST00000383925.1_binpos-140:164	False	0.33	-1.6414974	7.657101	6.943294	7.2872777
TGCGGTACCACTTTTGCGAGTTTG	RNY5_binpos-60:84	False	0.28	0.58	Ensemble	YRNA	no_annotation	no_annotation	no_annotation	True	False	False	['LC']	<span style="color:red">Baseline, Seq, Seq-Rev, Seq-Seq, Seq-Struct</span>	<span style="color:green">>-----</span><span style="color:goldenrod">|</span><span style="color:red">----✗<</span>	ACGTTAGTCTGCACATTGGTT	(((((........)))))......	Novel	ACGTTAGTC<span style="background-color:lightgreen">TGC</span><span style="background-color:red">ACATT</span><span style="background-color:lightgreen">GGT</span>T	False	False	False	DNM3OS__ENST00000650189.1_binpos-161:184	False	0.53	-0.43795943	2.6556466	1.9553459	-4.723984	misc-tRF__tRNA-Cys-GCA	False	0.54	5.127341	-0.48166698	15.699215	-2.8788955	DNM3OS__ENST00000650189.1_binpos-161:184	False	0.48	14.3334875	5.137534	10.695309	5.8902617	RNY5_binpos-60:84	False	0.58	4.998949	-1.2825751	-4.9217596	5.0048294	RNU1-1__ENST00000383925.1_binpos-140:164	False	0.33	-1.6634041	7.6833773	6.9631267	7.330613
TGCGGTACCACTTTTGCGAGTTTGA	misc-tRF__tRNA-Cys-GCA	False	0.3	0.52	Ensemble	tRNA	no_annotation	no_annotation	no_annotation	True	False	False	['LC']	<span style="color:red">Baseline, Seq, Seq-Rev, Seq-Seq, Seq-Struct</span>	<span style="color:green">>-----</span><span style="color:goldenrod">|</span><span style="color:red">--✗--<</span>	ACCAATTTTTTGAGGCCTTGC	(((((........))))).......	Novel	<span style="background-color:lightgreen">ACCA</span><span style="background-color:red">ATT</span><span style="background-color:lightgreen">TTTTG</span>AGGCCTTGC	False	False	False	snoDB0935_binpos-44:64	False	0.44	-0.13116094	4.167935	1.933128	-4.715737	misc-tRF__tRNA-Cys-GCA	False	0.52	5.1298366	-0.48480627	15.694099	-2.8575575	28S_binpos-1500:1530	False	0.48	14.294167	5.39111	10.719585	5.7237597	5.8S_binpos-0:27	False	0.52	4.986869	-1.2804826	-4.9001775	4.995246	RNU1-1__ENST00000383925.1_binpos-140:164	False	0.33	-1.6537597	7.681318	6.952813	7.2819543
TGCGGTACTGTGATAACTGA	piR_0410_binpos-7620:7650	False	0.29	0.52	Ensemble	piRNA	miR-101-3p	miRNA	IsomiR	False	True	False	['TCGA']	<span style="color:red">Seq, Seq-Rev, Seq-Seq, Seq-Struct</span>	<span style="color:green">>-----</span><span style="color:goldenrod">|</span><span style="color:red">--✗--<</span>	ACACGAAGGGCTGTAACTGATGACG	..((((.........)))).	Novel	ACACGAAGGG<span style="background-color:lightgreen">CTG</span><span style="background-color:red">TAA</span><span style="background-color:lightgreen">CTGATGA</span>CG	False	False	False	snoDB0625_binpos-26:52	False	0.46	-3.441837	3.5995767	-3.69399	11.522894	snoDB0437_binpos-60:90	False	0.48	4.9317503	-3.064674	19.481672	9.362471	piR_0410_binpos-7620:7650	False	0.52	3.6236649	7.7853518	15.178107	8.758752	5S_binpos-50:75	False	0.48	-1.2082595	1.5784508	-4.4695954	-3.503571	snoDB0262_binpos-48:68	True	0.14	8.075866	-0.6821082	5.8341594	11.2425
TGCGGTACTGTGATAACTGAA	miR-101-3p	True	0.29	0.1	Ensemble	miRNA	miR-101-3p	miRNA	IsomiR	False	True	False	['TCGA']	<span style="color:green">Baseline, Seq-Rev, Seq-Struct</span>	<span style="color:green">>-✓---</span><span style="color:goldenrod">|</span><span style="color:red">-----<</span>	TACAGTACTGTGATAACTGAA	..((((.........))))..	miRNA	TACA<span style="background-color:lightgreen">GTACTGTGATAACTGAA</span>	False	False	False	18S_binpos-140:168	False	0.48	-3.6081698	3.8158522	-3.685805	11.546471	snoDB0121_binpos-25:50	False	0.48	4.8872623	-3.0476685	19.484049	9.3668785	miR-101-3p	True	0.1	15.369772	-2.8609133	15.18238	8.761087	miR-101-3p	True	0.1	1.2088165	2.6981325	-4.4667416	-3.5090258	snoDB0262_binpos-48:68	True	0.1	8.077917	-0.6836849	5.8390365	11.239333
TGCGGTACTGTGATAACTGAAA	miR-101-3p	True	0.28	0.14	Ensemble	miRNA	mir-101-1;mir-101-2	miRNA	LOCO	False	True	False	['TCGA']	<span style="color:green">Baseline, Seq-Rev</span>	<span style="color:green">>--✓--</span><span style="color:goldenrod">|</span><span style="color:red">-----<</span>	TACAGTACTGTGATAACTGAA	..((((.........))))...	miRNA	TACA<span style="background-color:lightgreen">GTACTGTGATAACTGAA</span>	False	False	False	snoDB0630_binpos-27:54	False	0.59	-1.7883782	3.9544702	-3.6854832	11.546067	snoDB0619_binpos-27:54	False	0.45	4.9141073	-3.038103	19.479488	9.353555	miR-101-3p	False	0.45	13.878494	-5.312001	16.290745	1.2954172	miR-101-3p	True	0.14	1.2754496	2.7724488	-4.445972	-3.5390356	snoDB0262_binpos-48:68	True	0.14	8.084199	-0.68695605	5.8432393	11.239322
TGCGGTACTGTGATAACTGAAG	miR-101-3p	True	0.28	0.14	Ensemble	miRNA	miR-101-3p	miRNA	IsomiR	False	True	False	['TCGA']	<span style="color:green">Baseline, Seq</span>	<span style="color:green">>--✓--</span><span style="color:goldenrod">|</span><span style="color:red">-----<</span>	TACAGTACTGTGATAACTGAA	..((((.........))))...	miRNA	TACA<span style="background-color:lightgreen">GTACTGTGATAACTGAA</span>	False	False	False	miR-101-3p	True	0.14	1.0495725	0.34561384	-3.6809173	11.554358	snoDB0855_binpos-50:70	False	0.45	4.9131775	-3.0664163	19.491894	9.351646	miR-101-3p	False	0.45	13.874076	-5.348009	16.302746	1.2945186	snoDB0855_binpos-50:70	False	0.52	1.2342029	2.824401	-4.473862	-3.5188563	snoDB0262_binpos-48:68	True	0.14	8.087449	-0.6928365	5.8382993	11.244899
TGCGGTACTGTGATAACTGAAT	DDX58__ENST00000681352.1_binpos-3060:3090	True	0.3	0.14	Ensemble	protein_coding	mir-101-1;mir-101-2	miRNA	LOCO	False	True	False	['TCGA']	<span style="color:green">Baseline, Seq-Seq</span>	<span style="color:green">>--✓--</span><span style="color:goldenrod">|</span><span style="color:red">-----<</span>	TACAGTACTGTGATAACTGAA	..((((.........))))...	protein_coding	TACA<span style="background-color:lightgreen">GTACTGTGATAACTGAA</span>	False	False	False	snoDB0625_binpos-26:52	False	0.5	-3.27372	3.0336492	-3.6863372	11.542293	DDX58__ENST00000681352.1_binpos-3060:3090	True	0.14	4.899731	-3.0499468	19.487915	9.366086	miR-101-3p	False	0.48	13.867395	-5.334593	16.311924	1.2987026	miR-101-3p	False	0.41	1.3094962	2.759688	-4.497911	-3.4617605	snoDB0262_binpos-48:68	True	0.14	8.053655	-0.64974624	5.8390627	11.242356
TGCGGTAGGAGGTTGTATAG	let-7e-5p	True	0.3	0.14	Ensemble	miRNA	let-7e	miRNA	IsomiR	False	True	False	['TCGA']	<span style="color:green">Baseline, Seq-Seq</span>	<span style="color:green">>--✓--</span><span style="color:goldenrod">|</span><span style="color:red">-----<</span>	TGAGGTAGGAGGTTGTATAGTT	....................	miRNA	<span style="background-color:lightgreen">TG</span><span style="background-color:red">A</span><span style="background-color:lightgreen">GGTAGGAGGTTGTATAG</span>TT	False	False	False	3p-CCA-tRF__MT-TV	False	0.41	3.0426934	9.830881	-0.36607087	10.216491	let-7e-5p	True	0.14	4.4924517	-7.323298	3.1374376	-3.8428338	5S_binpos-50:75	False	0.44	7.4251556	13.083586	12.4567795	-2.2197835	28S_binpos-1950:1980	False	0.4	2.933672	-5.810927	0.9088837	11.777181	let-7e-5p	True	0.14	11.910278	-0.48975527	5.7024198	-3.0111198
TGCGGTAGGAGGTTGTATAGA	let-7e-5p	True	0.3	0.14	Ensemble	miRNA	let-7e	miRNA	IsomiR	False	True	False	['TCGA']	<span style="color:green">Baseline, Seq-Seq, Seq-Struct</span>	<span style="color:green">>--✓--</span><span style="color:goldenrod">|</span><span style="color:red">-----<</span>	TGAGGTAGGAGGTTGTATAGTT	.....................	miRNA	<span style="background-color:lightgreen">TG</span><span style="background-color:red">A</span><span style="background-color:lightgreen">GGTAGGAGGTTGTATAG</span>TT	False	False	False	28S_binpos-2250:2280	False	0.48	2.872636	10.32969	-0.3835869	10.230386	let-7e-5p	True	0.14	4.5410595	-7.2299323	3.167603	-3.8817642	5S_binpos-50:75	True	0.14	8.260772	-6.5660763	12.462271	-2.2113752	let-7e-5p	False	0.33	2.9345586	-5.8028035	0.8908024	11.781634	let-7e-5p	True	0.14	11.915036	-0.4564709	5.7323103	-3.0359511
TGCGGTAGGAGGTTGTATAGAA	let-7e-5p	True	0.3	0.14	Ensemble	miRNA	let-7e	miRNA	IsomiR	False	True	False	['TCGA']	<span style="color:green">Baseline, Seq-Seq</span>	<span style="color:green">>--✓--</span><span style="color:goldenrod">|</span><span style="color:red">-----<</span>	TGAGGTAGGAGGTTGTATAGTT	......................	miRNA	<span style="background-color:lightgreen">TG</span><span style="background-color:red">A</span><span style="background-color:lightgreen">GGTAGGAGGTTGTATAG</span>TT	False	False	False	MT-ND5__ENST00000361567.2_binpos-420:448	False	0.5	1.7420549	9.88411	-0.375319	10.234806	let-7e-5p	True	0.14	4.219153	-7.161647	3.1302001	-3.849778	5S_binpos-50:75	False	0.48	3.4236405	-5.7270803	15.43634	11.805143	snoDB0963_binpos-196:218	False	0.5	3.0296702	-5.9016824	0.90418667	11.782169	misc-tRF__MT-TS	True	0.14	11.949101	-0.4417143	5.7462106	-3.0073297
TGCGGTAGGAGGTTGTATAGT	let-7e-5p	True	0.3	0.09	Ensemble	miRNA	let-7e	miRNA	IsomiR	False	True	False	['TCGA']	<span style="color:green">Baseline, Seq-Rev, Seq-Seq</span>	<span style="color:green">>-✓---</span><span style="color:goldenrod">|</span><span style="color:red">-----<</span>	TGAGGTAGGAGGTTGTATAGTT	.....................	miRNA	<span style="background-color:lightgreen">TG</span><span style="background-color:red">A</span><span style="background-color:lightgreen">GGTAGGAGGTTGTATAGT</span>T	False	False	False	5p-tRF__tRNA-Gly-TCC	False	0.44	3.183558	9.820406	-0.3759548	10.2180805	let-7e-5p	True	0.09	4.488251	-7.3391485	3.1363952	-3.842306	5S_binpos-50:75	False	0.46	8.275078	-6.6829433	12.434588	-2.2168572	let-7e-5p	True	0.09	2.9804885	-5.8227773	0.9116253	11.775903	let-7e-5p	True	0.09	11.936818	-0.46644923	5.6849294	-3.0127037
TGCGGTAGGAGGTTGTATAGTA	let-7e-5p	True	0.3	0.09	Ensemble	miRNA	let-7e	miRNA	IsomiR	False	True	False	['TCGA']	<span style="color:green">Baseline, Seq-Seq</span>	<span style="color:green">>-✓---</span><span style="color:goldenrod">|</span><span style="color:red">-----<</span>	TGAGGTAGGAGGTTGTATAGTT	(((.(((........))).)))	miRNA	<span style="background-color:lightgreen">TG</span><span style="background-color:red">A</span><span style="background-color:lightgreen">GGTAGGAGGTTGTATAGT</span>T	False	False	False	3p-CCA-tRF__MT-TV	False	0.44	4.468881	9.9889345	-0.38147578	10.231977	let-7e-5p	True	0.09	4.269707	-7.4458117	3.1295624	-3.881565	5S_binpos-50:75	False	0.42	4.576216	-13.005549	11.511114	5.4942317	28S_binpos-2040:2070	False	0.5	2.9840274	-5.817448	0.92074144	11.777474	let-7e-5p	True	0.09	11.908108	-0.46080175	5.7434263	-3.0548406
TGCGGTAGGAGGTTGTATAGTAA	let-7e-5p	True	0.3	0.13	Ensemble	miRNA	let-7e	miRNA	IsomiR	False	True	False	['TCGA']	<span style="color:green">Baseline, Seq, Seq-Seq</span>	<span style="color:green">>--✓--</span><span style="color:goldenrod">|</span><span style="color:red">-----<</span>	TGAGGTAGGAGGTTGTATAGTT	(((.(((........))).))).	miRNA	<span style="background-color:lightgreen">TG</span><span style="background-color:red">A</span><span style="background-color:lightgreen">GGTAGGAGGTTGTATAGT</span>T	False	False	False	5p-tRF__tRNA-Gly-TCC	True	0.22	4.716697	8.619153	-0.42434984	10.227046	let-7e-5p	True	0.13	4.2633014	-7.365889	3.1056693	-3.860045	5p-tRF__tRNA-Gly-TCC	False	0.42	16.758448	-5.4762363	10.239306	5.627511	5p-tRF__tRNA-His-GTG	False	0.48	3.005516	-5.884868	0.9403682	11.740864	let-7e-5p	True	0.13	11.881929	-0.49795422	5.7358932	-3.0455139
TGCGGTAGGAGGTTGTATAGTT	let-7e-5p	True	0.3	0.05	Ensemble	miRNA	let-7e	miRNA	IsomiR	False	True	False	['TCGA']	<span style="color:green">Baseline, Seq-Rev, Seq-Seq, Seq-Struct</span>	<span style="color:green">>✓----</span><span style="color:goldenrod">|</span><span style="color:red">-----<</span>	TGAGGTAGGAGGTTGTATAGTT	......................	miRNA	<span style="background-color:lightgreen">TG</span><span style="background-color:red">A</span><span style="background-color:lightgreen">GGTAGGAGGTTGTATAGTT</span>	False	False	False	5p-tRF__tRNA-Gly-TCC	False	0.44	2.5340607	9.279716	-0.39871892	10.22605	let-7e-5p	True	0.05	4.4810863	-7.3806443	3.1426437	-3.8342266	let-7e-5p	True	0.05	2.8037634	-4.3034678	15.427233	11.809312	let-7e-5p	True	0.05	3.0645835	-5.8870854	0.9108077	11.774163	let-7e-5p	True	0.05	11.9899645	-0.4903759	5.6634207	-3.0479155
TGCGGTAGGAGGTTGTATAGTTA	let-7e-5p	True	0.3	0.09	Ensemble	miRNA	let-7e	miRNA	IsomiR	False	True	False	['TCGA']	<span style="color:green">Baseline, Seq-Seq</span>	<span style="color:green">>-✓---</span><span style="color:goldenrod">|</span><span style="color:red">-----<</span>	TGAGGTAGGAGGTTGTATAGTT	.......................	miRNA	<span style="background-color:lightgreen">TG</span><span style="background-color:red">A</span><span style="background-color:lightgreen">GGTAGGAGGTTGTATAGTT</span>	False	False	False	5p-tRF__tRNA-Gly-TCC	False	0.42	4.2461348	9.844398	-0.3951046	10.240844	let-7e-5p	True	0.09	4.479173	-7.377667	3.139966	-3.843218	snoDB0963_binpos-196:218	False	0.39	6.403302	-3.5413709	4.8127427	18.280663	5S_binpos-0:25	False	0.5	3.0402894	-5.8980865	0.92413384	11.768676	let-7e-5p	True	0.09	11.957082	-0.5287685	5.6628156	-3.0321958
TGCGGTAGGAGGTTGTATAGTTG	let-7e-5p	True	0.3	0.09	Ensemble	miRNA	let-7e	miRNA	IsomiR	False	True	False	['TCGA']	<span style="color:green">Baseline, Seq-Rev, Seq-Seq, Seq-Struct</span>	<span style="color:green">>-✓---</span><span style="color:goldenrod">|</span><span style="color:red">-----<</span>	TGAGGTAGGAGGTTGTATAGTT	.......................	miRNA	<span style="background-color:lightgreen">TG</span><span style="background-color:red">A</span><span style="background-color:lightgreen">GGTAGGAGGTTGTATAGTT</span>	False	False	False	5p-tRF__tRNA-Gly-TCC	False	0.39	2.8258312	9.120442	-0.39417616	10.233565	let-7e-5p	True	0.09	4.474475	-7.355201	3.1397605	-3.837108	let-7e-5p	True	0.09	6.4292636	-3.5621965	4.780829	18.276295	misc-tRF__tRNA-Glu-CTC	True	0.09	3.0680869	-5.8976436	0.90785694	11.780315	let-7e-5p	True	0.09	11.948294	-0.4873731	5.676035	-3.0258174
TGCGGTAGGAGGTTGTATAGTTT	let-7e-5p	True	0.28	0.09	Ensemble	miRNA	let-7a-1;let-7a-2;let-7a-3;let-7e	miRNA	LOCO	False	True	False	['TCGA']	<span style="color:green">Baseline, Seq, Seq-Rev, Seq-Seq, Seq-Struct</span>	<span style="color:green">>-✓---</span><span style="color:goldenrod">|</span><span style="color:red">-----<</span>	TGAGGTAGGAGGTTGTATAGTT	.......................	miRNA	<span style="background-color:lightgreen">TG</span><span style="background-color:red">A</span><span style="background-color:lightgreen">GGTAGGAGGTTGTATAGTT</span>	False	False	False	let-7e-5p	True	0.09	1.0833507	8.060282	-0.36633795	10.243851	let-7e-5p	True	0.09	4.472272	-7.404497	3.1397696	-3.8447008	let-7e-5p	True	0.09	6.392066	-3.5444133	4.7966537	18.290468	let-7e-5p	True	0.09	3.0658846	-5.89758	0.9127948	11.774638	let-7e-5p	True	0.09	11.99199	-0.4650266	5.6903005	-3.0169141
TGCGGTAGGAGGTTGTATCGTT	RNY4_binpos-0:25	True	0.3	0.14	Ensemble	YRNA	let-7e	miRNA	IsomiR	False	True	False	['TCGA']	<span style="color:green">Baseline, Seq-Seq</span>	<span style="color:green">>--✓--</span><span style="color:goldenrod">|</span><span style="color:red">-----<</span>	TGAGGTATGAGGTTGTATAGTT	.((((((........)))))).	YRNA	TGA<span style="background-color:lightgreen">GGTA</span><span style="background-color:red">T</span><span style="background-color:lightgreen">GAGGTTGTAT</span>AGTT	False	False	False	18S_binpos-868:896	False	0.46	5.246494	10.5694475	-0.55726343	10.266739	RNY4_binpos-0:25	True	0.14	4.4623632	-7.366328	3.149601	-3.8229618	28S_binpos-4440:4470	False	0.57	15.956983	-7.373474	11.452232	5.473923	misc-tRF__tRNA-Glu-CTC	False	0.45	2.973694	-5.8447294	0.89121044	11.772541	let-7e-5p	True	0.09	11.502678	-0.65335995	5.787971	-2.91407
TGCGGTAGTAAGTTGTATTGT	12S_binpos-270:300	True	0.28	0.09	Ensemble	rRNA	mir-98	miRNA	LOCO	False	True	False	['TCGA']	<span style="color:green">Baseline, Seq, Seq-Rev, Seq-Seq, Seq-Struct</span>	<span style="color:green">>-✓---</span><span style="color:goldenrod">|</span><span style="color:red">-----<</span>	TGAGGTAGTAAGTTGTATTGTT	.((((((........))))))	rRNA	<span style="background-color:lightgreen">TG</span><span style="background-color:red">A</span><span style="background-color:lightgreen">GGTAGTAAGTTGTATTGT</span>T	False	False	False	12S_binpos-270:300	True	0.09	2.9281645	9.673295	-0.5680557	9.563008	miR-98-5p	True	0.09	5.479357	-6.2045894	19.377525	-1.8892019	miR-98-5p	True	0.09	-2.4597769	-4.685135	11.365353	5.1664066	miR-98-5p	True	0.09	3.056793	-5.8515015	-4.6650753	12.572835	miR-98-5p	True	0.09	-6.7516117	6.411827	6.151109	-1.8276753
TGCGGTAGTAAGTTGTATTGTT	miR-98-5p	True	0.28	0.05	Ensemble	miRNA	mir-98	miRNA	LOCO	False	True	False	['TCGA']	<span style="color:green">Baseline, Seq, Seq-Rev, Seq-Seq, Seq-Struct</span>	<span style="color:green">>✓----</span><span style="color:goldenrod">|</span><span style="color:red">-----<</span>	TGAGGTAGTAAGTTGTATTGTT	.((((((........)))))).	miRNA	<span style="background-color:lightgreen">TG</span><span style="background-color:red">A</span><span style="background-color:lightgreen">GGTAGTAAGTTGTATTGTT</span>	False	False	False	miR-98-5p	True	0.05	2.998801	9.631888	-0.56370133	9.588103	miR-98-5p	True	0.05	5.4840183	-6.171522	19.37676	-1.8892952	miR-98-5p	True	0.05	15.564216	-7.21973	11.435651	5.283168	miR-98-5p	True	0.05	3.1218457	-5.8567553	-4.6102996	12.540641	miR-98-5p	True	0.05	-6.755032	6.412414	6.1467633	-1.8288009
TGCGGTAGTAGATTGTATA	16S_binpos-1500:1530	True	0.3	0.18	Ensemble	rRNA	let-7f-1;let-7f-2	miRNA	LOCO	False	True	False	['TCGA']	<span style="color:green">Baseline, Seq-Seq</span>	<span style="color:green">>---✓-</span><span style="color:goldenrod">|</span><span style="color:red">-----<</span>	TGAGGTAGTAGATTGTATAGTT	((((((.....))))))..	rRNA	<span style="background-color:lightgreen">TG</span><span style="background-color:red">A</span><span style="background-color:lightgreen">GGTAGTAGATTGTATA</span>GTT	False	False	False	3p-CCA-tRF__MT-TV	False	0.4	3.9062521	9.544098	-0.19611338	10.576087	16S_binpos-1500:1530	True	0.18	4.2140164	-6.0615306	2.6036375	-4.3635054	snoDB0119_binpos-116:137	False	0.41	-2.3306575	0.798474	11.610731	4.446076	let-7f-5p	False	0.41	2.7964091	-5.82856	6.793768	1.7808126	28S_binpos-1590:1620	True	0.18	11.83296	-0.7460359	5.52512	-3.0925474
TGCGGTAGTAGATTGTATAA	snoDB0641_binpos-26:52	False	0.3	0.3	Ensemble	snoRNA	let-7f-1;let-7f-2	miRNA	LOCO	False	True	False	['TCGA']	<span style="color:red">Seq, Seq-Rev, Seq-Seq, Seq-Struct</span>	<span style="color:green">>-----</span><span style="color:goldenrod">?</span><span style="color:red">-----<</span>	TGAGGTATGAGGTTGTATAGTTA	((((((.....))))))...	Novel	TGA<span style="background-color:lightgreen">GGTA</span><span style="background-color:red">TGAGG</span><span style="background-color:lightgreen">TTGTATA</span>GTTA	False	False	False	5p-tRF__tRNA-Gly-TCC	False	0.5	0.24673374	2.4145985	-0.27163708	10.433762	snoDB0641_binpos-26:52	False	0.3	4.1852245	-6.0501056	2.5897515	-4.344496	snoDB0119_binpos-116:137	False	0.45	-2.3254023	0.80437803	11.605628	4.442872	let-7f-5p	False	0.39	2.9039645	-5.8138623	6.7952127	1.7882117	12S_binpos-360:390	True	0.18	11.821627	-0.74073666	5.5457735	-3.0892396
TGCGGTAGTAGATTGTATAG	let-7f-5p	True	0.3	0.14	Ensemble	miRNA	let-7f-1;let-7f-2	miRNA	LOCO	False	True	False	['TCGA']	<span style="color:green">Baseline, Seq, Seq-Rev, Seq-Seq</span>	<span style="color:green">>--✓--</span><span style="color:goldenrod">|</span><span style="color:red">-----<</span>	TGAGGTAGTAGATTGTATAGTT	((((((.....))))))...	miRNA	<span style="background-color:lightgreen">TG</span><span style="background-color:red">A</span><span style="background-color:lightgreen">GGTAGTAGATTGTATAG</span>TT	False	False	False	3p-CCA-tRF__MT-TV	True	0.19	3.7608721	9.5468	-0.21128882	10.570014	let-7f-5p	True	0.14	4.2167478	-6.061175	2.599553	-4.3816714	let-7f-5p	False	0.35	-2.3486903	0.75984794	11.609498	4.45308	let-7f-5p	True	0.14	2.8028398	-5.831219	6.780056	1.7895919	let-7f-5p	True	0.14	11.849908	-0.7508183	5.5008473	-3.0738578
TGCGGTAGTAGATTGTATAGA	let-7f-5p	True	0.3	0.14	Ensemble	miRNA	let-7f-1;let-7f-2	miRNA	LOCO	False	True	False	['TCGA']	<span style="color:green">Baseline, Seq-Rev, Seq-Seq</span>	<span style="color:green">>--✓--</span><span style="color:goldenrod">|</span><span style="color:red">-----<</span>	TGAGGTAGTAGATTGTATAGTT	((((((.....))))))....	miRNA	<span style="background-color:lightgreen">TG</span><span style="background-color:red">A</span><span style="background-color:lightgreen">GGTAGTAGATTGTATAG</span>TT	False	False	False	snoDB0502_binpos-108:131	False	0.43	-0.33781314	2.8004575	-0.1651725	10.595271	let-7f-5p	True	0.14	4.2158446	-6.0540953	2.6117032	-4.3893867	let-7f-5p	False	0.38	-0.8447519	1.2470648	11.623181	4.4477296	let-7f-5p	True	0.14	2.908983	-5.8108788	6.777381	1.7839369	snoDB0487_binpos-54:75	True	0.14	11.8426485	-0.74746627	5.5153503	-3.087512
TGCGGTAGTAGATTGTATAGT	let-7f-5p	True	0.3	0.09	Ensemble	miRNA	let-7f-1;let-7f-2	miRNA	LOCO	True	True	False	['TCGA', 'LC']	<span style="color:green">Baseline, Seq, Seq-Rev, Seq-Seq, Seq-Struct</span>	<span style="color:green">>-✓---</span><span style="color:goldenrod">|</span><span style="color:red">-----<</span>	TGAGGTAGTAGATTGTATAGTT	((((((.....))))))....	miRNA	<span style="background-color:lightgreen">TG</span><span style="background-color:red">A</span><span style="background-color:lightgreen">GGTAGTAGATTGTATAGT</span>T	False	False	False	28S_binpos-1950:1980	True	0.14	3.8212254	9.540111	-0.21395122	10.560176	let-7f-5p	True	0.09	4.211864	-6.063518	2.5962667	-4.3830867	let-7f-5p	True	0.09	-0.8422061	1.2478356	11.605744	4.454972	let-7f-5p	True	0.09	2.980941	-5.8393	6.7919216	1.7843455	let-7f-5p	True	0.09	11.836666	-0.7700797	5.5159216	-3.0762548
TGCGGTAGTAGATTGTATAGTA	let-7f-5p	True	0.3	0.09	Ensemble	miRNA	let-7f-1;let-7f-2	miRNA	LOCO	False	True	False	['TCGA']	<span style="color:green">Baseline, Seq, Seq-Rev, Seq-Seq</span>	<span style="color:green">>-✓---</span><span style="color:goldenrod">|</span><span style="color:red">-----<</span>	TGAGGTAGTAGATTGTATAGTT	((((((.....)))))).....	miRNA	<span style="background-color:lightgreen">TG</span><span style="background-color:red">A</span><span style="background-color:lightgreen">GGTAGTAGATTGTATAGT</span>T	False	False	False	3p-CCA-tRF__MT-TV	True	0.18	0.032274667	2.2947872	-0.23811783	10.554848	let-7f-5p	True	0.09	4.22169	-6.0587997	2.5990636	-4.405071	let-7f-5p	False	0.32	15.342545	-7.458256	12.35595	7.4210734	let-7f-5p	True	0.09	2.9955842	-5.839354	6.7844644	1.7763325	let-7f-5p	True	0.09	11.815139	-0.7034438	5.531897	-3.0642128
TGCGGTAGTAGATTGTATAGTAA	misc-tRF__tRNA-His-GTG	True	0.3	0.13	Ensemble	tRNA	let-7f-1;let-7f-2	miRNA	LOCO	False	True	False	['TCGA']	<span style="color:green">Baseline, Seq, Seq-Rev, Seq-Seq, Seq-Struct</span>	<span style="color:green">>--✓--</span><span style="color:goldenrod">|</span><span style="color:red">-----<</span>	TGAGGTAGTAGATTGTATAGTT	((((((.....))))))......	tRNA	<span style="background-color:lightgreen">TG</span><span style="background-color:red">A</span><span style="background-color:lightgreen">GGTAGTAGATTGTATAGT</span>T	False	False	False	5p-tRF__tRNA-Gly-TCC	True	0.22	1.0858305	2.2976522	-0.3082212	10.340263	misc-tRF__tRNA-His-GTG	True	0.13	4.2098823	-6.067278	2.5971344	-4.451019	let-7f-5p	True	0.26	16.823195	-3.7189233	11.454369	8.247934	let-7f-5p	True	0.13	2.968962	-5.8889647	6.7863846	1.7811232	snoDB0487_binpos-54:75	True	0.13	11.800746	-0.6780518	5.5291815	-3.09242
TGCGGTAGTAGATTGTATAGTT	let-7f-5p	True	0.28	0.05	Ensemble	miRNA	let-7f-1;let-7f-2	miRNA	LOCO	True	True	False	['TCGA', 'LC']	<span style="color:green">Baseline, Seq, Seq-Rev, Seq-Seq, Seq-Struct</span>	<span style="color:green">>✓----</span><span style="color:goldenrod">|</span><span style="color:red">-----<</span>	TGAGGTAGTAGATTGTATAGTT	((((((.....)))))).....	miRNA	<span style="background-color:lightgreen">TG</span><span style="background-color:red">A</span><span style="background-color:lightgreen">GGTAGTAGATTGTATAGTT</span>	False	False	False	let-7f-5p	True	0.05	3.943334	9.379861	-0.21413665	10.622945	let-7f-5p	True	0.05	4.232118	-6.070432	2.5790093	-4.3692036	let-7f-5p	True	0.05	15.350415	-7.4844756	12.347983	7.436487	let-7f-5p	True	0.05	3.075287	-5.8587937	6.811005	1.7663366	let-7f-5p	True	0.05	11.842691	-0.73836726	5.4964676	-3.059937
TGCGGTAGTAGATTGTATAGTTA	let-7f-5p	True	0.3	0.09	Ensemble	miRNA	let-7f-1;let-7f-2	miRNA	LOCO	False	True	False	['TCGA']	<span style="color:green">Baseline, Seq-Rev, Seq-Seq, Seq-Struct</span>	<span style="color:green">>-✓---</span><span style="color:goldenrod">|</span><span style="color:red">-----<</span>	TGAGGTAGTAGATTGTATAGTT	((((((.....))))))......	miRNA	<span style="background-color:lightgreen">TG</span><span style="background-color:red">A</span><span style="background-color:lightgreen">GGTAGTAGATTGTATAGTT</span>	False	False	False	PPP2R1B__ENST00000534500.5_binpos-0:28	False	0.65	4.06124	9.206934	-0.22692382	10.553866	let-7f-5p	True	0.09	4.265604	-6.081409	2.5600564	-4.4020934	let-7f-5p	True	0.09	16.732697	-3.668573	11.43431	8.233524	let-7f-5p	True	0.09	3.0093417	-5.870908	6.7921906	1.7754251	let-7f-5p	True	0.09	11.89923	-0.78135645	5.505294	-3.0853653
TGCGGTAGTAGATTGTATAGTTAACTCGT	let-7f-5p	False	0.29	0.41	Ensemble	miRNA	no_annotation	no_annotation	no_annotation	False	True	False	['TCGA']	<span style="color:red">Baseline, Seq, Seq-Rev, Seq-Seq, Seq-Struct</span>	<span style="color:green">>-----</span><span style="color:goldenrod">|</span><span style="color:red">-✗---<</span>	TGATGTATTAGTTTGTATAGT	((((((.....))))))............	Novel	TGATGTAT<span style="background-color:lightgreen">TAGT</span><span style="background-color:red">TTG</span><span style="background-color:lightgreen">TATAGT</span>	False	False	False	28S_binpos-0:30	False	0.34	3.3660276	7.8085904	-0.8088973	10.539553	misc-tRF__tRNA-His-GTG	False	0.38	1.8516251	-6.090737	2.568009	-4.341969	let-7f-5p	False	0.41	13.318652	6.507201	9.81442	7.0099754	let-7f-5p	False	0.34	-1.2561926	-5.3517485	-5.7315946	13.662177	let-7f-5p	False	0.28	11.696145	3.778589	4.881174	-4.0344687
TGCGGTAGTAGATTGTATAGTTAGCTCGT	misc-tRF__tRNA-His-GTG	True	0.3	0.28	Ensemble	tRNA	no_annotation	no_annotation	no_annotation	False	True	False	['TCGA']	<span style="color:green">Seq-Seq</span>	<span style="color:green">>----✓</span><span style="color:goldenrod">|</span><span style="color:red">-----<</span>	TGAGGTAGTAGATTGTATAGTT	.(((..(((.((((....)))).))))))	tRNA	<span style="background-color:lightgreen">TG</span><span style="background-color:red">A</span><span style="background-color:lightgreen">GGTAGTAGATTGTATAGTT</span>	False	False	False	RNY4_binpos-75:96	False	0.48	4.725501	8.366321	-0.7354492	10.612495	misc-tRF__tRNA-His-GTG	True	0.28	3.2681484	-6.042092	2.5523632	-4.356991	let-7f-5p	False	0.41	12.541099	9.5633545	12.470398	-1.7472432	let-7f-5p	False	0.41	-0.8684203	-6.351226	-5.7192445	13.638776	snoDB0900_binpos-60:89	False	0.28	11.811039	3.8375356	4.8039694	-4.1303663
TGCGGTAGTAGATTGTATAGTTATCTCGTC	18S_binpos-1316:1344	True	0.3	0.3	Ensemble	rRNA	no_annotation	no_annotation	no_annotation	False	True	False	['TCGA']	<span style="color:green">Seq-Seq</span>	<span style="color:green">>-----</span><span style="color:goldenrod">?</span><span style="color:red">-----<</span>	TGAGGTAGTAGATTGTATAGTT	((((((.....)))))).............	rRNA	<span style="background-color:lightgreen">TG</span><span style="background-color:red">A</span><span style="background-color:lightgreen">GGTAGTAGATTGTATAGTT</span>	False	False	False	snoDB0625_binpos-26:52	False	0.53	4.8301053	8.518485	-0.7888106	10.805179	18S_binpos-1316:1344	True	0.3	3.3173783	-6.018438	2.5668364	-4.258137	28S_binpos-3240:3270	False	0.43	12.963464	6.394275	0.27297527	11.399477	let-7f-5p	False	0.37	-0.8647896	-6.3345504	-5.7485847	13.58967	NPC2__ENST00000554482.1_binpos-224:252	False	0.3	14.80936	10.052783	10.162429	-4.3653803
TGCGGTAGTAGATTGTATAGTTG	let-7f-5p	True	0.28	0.09	Ensemble	miRNA	let-7f-1	miRNA	IsomiR	False	True	False	['TCGA']	<span style="color:green">Baseline, Seq, Seq-Rev, Seq-Seq, Seq-Struct</span>	<span style="color:green">>-✓---</span><span style="color:goldenrod">|</span><span style="color:red">-----<</span>	TGAGGTAGTAGATTGTATAGTT	((((((.....))))))......	miRNA	<span style="background-color:lightgreen">TG</span><span style="background-color:red">A</span><span style="background-color:lightgreen">GGTAGTAGATTGTATAGTT</span>	False	False	False	let-7f-5p	True	0.09	3.911849	9.149867	-0.19706897	10.654768	let-7f-5p	True	0.09	4.240404	-6.072609	2.6021435	-4.394827	let-7f-5p	True	0.09	16.81158	-3.7267895	11.441302	8.22136	let-7f-5p	True	0.09	3.1309202	-5.8529716	6.79559	1.7688315	let-7f-5p	True	0.09	11.830708	-0.7398438	5.526414	-3.0764186
TGCGGTAGTAGATTGTATAGTTT	let-7f-5p	True	0.28	0.09	Ensemble	miRNA	let-7f-2	miRNA	IsomiR	False	True	False	['TCGA']	<span style="color:green">Baseline, Seq, Seq-Rev, Seq-Seq, Seq-Struct</span>	<span style="color:green">>-✓---</span><span style="color:goldenrod">|</span><span style="color:red">-----<</span>	TGAGGTAGTAGATTGTATAGTT	((((((.....))))))......	miRNA	<span style="background-color:lightgreen">TG</span><span style="background-color:red">A</span><span style="background-color:lightgreen">GGTAGTAGATTGTATAGTT</span>	False	False	False	let-7f-5p	True	0.09	3.8344731	9.140423	-0.2085399	10.642771	let-7f-5p	True	0.09	4.204	-6.0913506	2.5863879	-4.380167	let-7f-5p	True	0.09	16.76585	-3.702327	11.425072	8.212476	let-7f-5p	True	0.09	3.088823	-5.8636565	6.7938395	1.7569813	let-7f-5p	True	0.09	11.854525	-0.7714136	5.52399	-3.0634484
TGCGGTAGTAGATTGTATCGTT	3p-CCA-tRF__MT-TP	True	0.28	0.18	Ensemble	tRNA	let-7f-1;let-7f-2	miRNA	LOCO	False	True	False	['TCGA']	<span style="color:green">Baseline, Seq-Rev</span>	<span style="color:green">>---✓-</span><span style="color:goldenrod">|</span><span style="color:red">-----<</span>	TGATGTATTAGTTTGTATCGTT	.((((((........)))))).	tRNA	TGATGTAT<span style="background-color:lightgreen">TAGT</span><span style="background-color:red">TTG</span><span style="background-color:lightgreen">TATCGTT</span>	False	False	False	snoDB0644_binpos-26:52	False	0.47	5.3336444	10.175973	-0.3382615	10.838254	5p-tRF__tRNA-Gly-GCC	False	0.43	4.1658216	-6.0271173	2.5407517	-4.1655707	snoDB0119_binpos-116:137	False	0.46	15.842781	-7.4558415	11.474438	5.350628	3p-CCA-tRF__MT-TP	True	0.18	2.9709873	-5.861134	6.845615	1.7045236	let-7f-5p	True	0.09	11.4358835	-0.83455694	5.8197923	-3.0102565
TGCGGTAGTAGGGTGTATAGTT	RNY5_binpos-60:84	True	0.3	0.18	Ensemble	YRNA	let-7a-1;let-7a-2;let-7a-3	miRNA	LOCO	False	True	False	['TCGA']	<span style="color:green">Baseline, Seq-Seq</span>	<span style="color:green">>---✓-</span><span style="color:goldenrod">|</span><span style="color:red">-----<</span>	TGATGTAGTAGGTTGTATAGT	((((.(.....).)))).....	YRNA	TGAT<span style="background-color:lightgreen">GTAGTAGG</span><span style="background-color:red">T</span><span style="background-color:lightgreen">TGTATAGT</span>	False	False	False	5p-tRF__tRNA-Gly-TCC	False	0.46	4.923243	10.514237	-0.45128518	10.2727	RNY5_binpos-60:84	True	0.18	4.272093	-7.4038196	2.2150877	-3.7459323	5p-tRF__tRNA-Gly-TCC	False	0.46	15.388478	-7.4765	10.319094	4.0726748	let-7a-5p	False	0.43	3.0050237	-5.843308	-5.082976	12.74066	DHX15__ENST00000513092.1_binpos-30:60	True	0.09	11.806191	-0.6426714	5.7097898	-2.903672
TGCGGTAGTAGGTTGTAAA	12S_binpos-660:690	False	0.28	0.48	Ensemble	rRNA	let-7a-1;let-7a-2;let-7a-3	miRNA	LOCO	False	True	False	['TCGA']	<span style="color:red">Seq, Seq-Rev, Seq-Seq, Seq-Struct</span>	<span style="color:green">>-----</span><span style="color:goldenrod">|</span><span style="color:red">--✗--<</span>	AGACGTTAGGTCAAGGTGTAGCCCATGAG	(((....))).........	Novel	AGACGT<span style="background-color:lightgreen">TAGGT</span>CAAGGTGTAGCCCATGAG	False	False	False	12S_binpos-660:690	False	0.48	2.9017608	8.960247	-0.5074061	9.969106	28S_binpos-420:450	False	0.36	4.016058	-7.5256934	2.272529	-3.4511943	5p-tRF__tRNA-Gly-TCC	False	0.41	1.7895416	7.2030845	9.484182	2.299941	snoDB0801_binpos-112:135	False	0.42	2.8048487	-5.839819	-4.939973	12.438698	28S_binpos-240:270	True	0.14	11.488578	-0.71826816	5.981854	-2.9455717
TGCGGTAGTAGGTTGTAT	5p-tRF__tRNA-Gly-GCC	True	0.3	0.2	Ensemble	tRNA	let-7a-1;let-7a-2;let-7a-3;let-7c	miRNA	LOCO	False	True	False	['TCGA']	<span style="color:green">Baseline, Seq-Seq</span>	<span style="color:green">>---✓-</span><span style="color:goldenrod">|</span><span style="color:red">-----<</span>	TGATGTAGTAGGTTGTATAG	(((....)))........	tRNA	<span style="background-color:lightgreen">TG</span><span style="background-color:red">AT</span><span style="background-color:lightgreen">GTAGTAGGTTGTAT</span>AG	False	False	False	5p-tRF__tRNA-Gly-TCC	False	0.46	4.251217	10.182676	-0.50352544	10.219822	5p-tRF__tRNA-Gly-GCC	True	0.2	4.156207	-7.3623734	2.294303	-3.6627085	5p-tRF__tRNA-Gly-TCC	False	0.46	-2.3142266	0.64626545	9.481219	2.2826798	5.8S_binpos-0:27	False	0.45	2.7558568	-5.8497386	-5.2730308	12.686425	28S_binpos-1590:1620	True	0.19	11.498668	-0.75202477	5.9399986	-2.9489286
TGCGGTAGTAGGTTGTATA	18S_binpos-1316:1344	True	0.3	0.15	Ensemble	rRNA	let-7a-1;let-7a-2;let-7a-3	miRNA	LOCO	False	True	False	['TCGA']	<span style="color:green">Baseline, Seq, Seq-Seq</span>	<span style="color:green">>--✓--</span><span style="color:goldenrod">|</span><span style="color:red">-----<</span>	TGATGTAGTAGGTTGTATAG	(((....))).........	rRNA	<span style="background-color:lightgreen">TG</span><span style="background-color:red">AT</span><span style="background-color:lightgreen">GTAGTAGGTTGTATA</span>G	False	False	False	5p-tRF__tRNA-Gly-TCC	True	0.19	4.435236	10.050193	-0.46115	10.27084	18S_binpos-1316:1344	True	0.15	4.228495	-7.4148407	2.2688491	-3.72589	5p-tRF__tRNA-Gly-TCC	False	0.42	1.6970136	6.012367	9.476794	2.3002653	let-7a-5p	False	0.4	2.7365427	-5.871198	-5.2449636	12.76761	28S_binpos-1590:1620	True	0.14	11.667214	-0.75227207	5.836701	-2.968084
TGCGGTAGTAGGTTGTATAA	VMP1__ENST00000592790.1_binpos-3325:3350	True	0.3	0.15	Ensemble	protein_coding	let-7a-1;let-7a-2;let-7a-3	miRNA	LOCO	False	True	False	['TCGA']	<span style="color:green">Baseline, Seq-Seq</span>	<span style="color:green">>--✓--</span><span style="color:goldenrod">|</span><span style="color:red">-----<</span>	TGATGTAGTAGGTTGTATAG	(((....)))..........	protein_coding	<span style="background-color:lightgreen">TG</span><span style="background-color:red">AT</span><span style="background-color:lightgreen">GTAGTAGGTTGTATA</span>G	False	False	False	5p-tRF__tRNA-Gly-TCC	False	0.41	5.646575	10.014124	-0.43670565	10.216387	VMP1__ENST00000592790.1_binpos-3325:3350	True	0.15	4.2526565	-7.385713	2.295389	-3.728238	5p-tRF__tRNA-Gly-TCC	False	0.43	1.8083856	5.941131	9.483914	2.3085506	let-7a-5p	False	0.41	2.884192	-5.8353343	-5.2318063	12.777896	28S_binpos-1590:1620	True	0.1	11.725409	-0.7498626	5.804776	-2.9903023
TGCGGTAGTAGGTTGTATAG	18S_binpos-1316:1344	True	0.3	0.1	Ensemble	rRNA	let-7a-1;let-7a-2;let-7a-3	miRNA	LOCO	False	True	False	['TCGA']	<span style="color:green">Baseline, Seq, Seq-Seq</span>	<span style="color:green">>-✓---</span><span style="color:goldenrod">|</span><span style="color:red">-----<</span>	TGATGTAGTAGGTTGTATAG	(((....)))..........	rRNA	<span style="background-color:lightgreen">TG</span><span style="background-color:red">AT</span><span style="background-color:lightgreen">GTAGTAGGTTGTATAG</span>	False	False	False	3p-CCA-tRF__MT-TV	True	0.14	4.4290547	10.048815	-0.44834104	10.294092	18S_binpos-1316:1344	True	0.1	4.245734	-7.4157743	2.2111266	-3.7631161	5p-tRF__tRNA-Gly-TCC	False	0.41	1.7698036	5.953126	9.498993	2.2932632	let-7a-5p	False	0.35	2.7637656	-5.853951	-5.2338924	12.780507	5p-tRF__MT-TL	True	0.1	11.816413	-0.7326667	5.6970363	-3.0182648
TGCGGTAGTAGGTTGTATAGA	3p-CCA-tRF__MT-TV	True	0.28	0.14	Ensemble	tRNA	let-7a-1;let-7a-2;let-7a-3	miRNA	LOCO	False	True	False	['TCGA']	<span style="color:green">Baseline, Seq, Seq-Rev, Seq-Seq</span>	<span style="color:green">>--✓--</span><span style="color:goldenrod">|</span><span style="color:red">-----<</span>	TGACGTAGTAGGTTGTATAGT	(((....)))...........	tRNA	<span style="background-color:lightgreen">TG</span><span style="background-color:red">AC</span><span style="background-color:lightgreen">GTAGTAGGTTGTATAG</span>T	False	False	False	3p-CCA-tRF__MT-TV	True	0.14	4.388332	10.234709	-0.43431574	10.315151	18S_binpos-1316:1344	True	0.14	4.2290087	-7.385228	2.186361	-3.770382	3p-CCA-tRF__tRNA-Ala-AGC	False	0.38	17.80041	-1.2885457	9.4999695	2.3082728	let-7a-5p	True	0.14	2.910282	-5.8134465	-5.155444	12.796512	5p-tRF__MT-TL	True	0.05	11.786934	-0.7685292	5.7033854	-3.0054383
TGCGGTAGTAGGTTGTATAGAA	snoDB0801_binpos-112:135	True	0.28	0.18	Ensemble	snoRNA	let-7a-1;let-7a-2;let-7a-3	miRNA	LOCO	False	True	False	['TCGA']	<span style="color:green">Baseline, Seq, Seq-Seq, Seq-Struct</span>	<span style="color:green">>---✓-</span><span style="color:goldenrod">|</span><span style="color:red">-----<</span>	TGACGTAGTAGGTTGTATAGT	(((....)))............	snoRNA	<span style="background-color:lightgreen">TG</span><span style="background-color:red">AC</span><span style="background-color:lightgreen">GTAGTAGGTTGTATAG</span>T	False	False	False	snoDB0801_binpos-112:135	True	0.18	5.218723	9.654833	-0.3989125	10.2434435	snoDB0490_binpos-48:69	True	0.18	4.1910706	-7.356804	2.194752	-3.758829	5p-tRF__MT-TK	True	0.23	15.642921	-7.4206314	7.177059	-8.755937	let-7a-5p	False	0.41	2.9499965	-5.803538	-5.18141	12.801554	CMTM4__ENST00000581487.1_binpos-4060:4088	True	0.09	11.777862	-0.71018445	5.7096715	-3.0041215
TGCGGTAGTAGGTTGTATAGT	5p-tRF__tRNA-Gly-TCC	True	0.28	0.1	Ensemble	tRNA	let-7a-1;let-7a-2;let-7a-3	miRNA	LOCO	True	True	False	['TCGA', 'LC']	<span style="color:green">Baseline, Seq, Seq-Seq</span>	<span style="color:green">>-✓---</span><span style="color:goldenrod">|</span><span style="color:red">-----<</span>	TGACGTAGTAGGTTGTATAGT	(((....)))...........	tRNA	<span style="background-color:lightgreen">TG</span><span style="background-color:red">AC</span><span style="background-color:lightgreen">GTAGTAGGTTGTATAGT</span>	False	False	False	5p-tRF__tRNA-Gly-TCC	True	0.1	4.589468	10.182184	-0.46532705	10.279897	18S_binpos-1316:1344	True	0.1	4.278421	-7.4224534	2.1919076	-3.756517	5p-tRF__tRNA-Gly-TCC	False	0.43	17.804283	-1.2047478	9.483106	2.3044047	let-7a-5p	False	0.33	2.9228446	-5.844536	-5.1867557	12.821208	5p-tRF__MT-TL	True	0.09	11.78088	-0.6980042	5.697669	-3.0164824
TGCGGTAGTAGGTTGTATAGTA	let-7a-5p	True	0.28	0.09	Ensemble	miRNA	let-7a-1;let-7a-2;let-7a-3	miRNA	LOCO	False	True	False	['TCGA']	<span style="color:green">Baseline, Seq, Seq-Rev, Seq-Seq</span>	<span style="color:green">>-✓---</span><span style="color:goldenrod">|</span><span style="color:red">-----<</span>	TGAGGTAGTAGGTTGTATAGTT	(((....)))............	miRNA	<span style="background-color:lightgreen">TG</span><span style="background-color:red">A</span><span style="background-color:lightgreen">GGTAGTAGGTTGTATAGT</span>T	False	False	False	3p-CCA-tRF__MT-TV	True	0.14	5.00068	10.206207	-0.4224498	10.262763	let-7a-5p	True	0.14	4.2845316	-7.4408407	2.120671	-3.7246995	5p-tRF__tRNA-Gly-TCC	False	0.42	15.520588	-7.498748	7.176915	-8.755681	let-7a-5p	True	0.09	2.9375472	-5.8785996	-5.193517	12.81801	5p-tRF__MT-TL	True	0.09	11.788102	-0.6942755	5.7071667	-3.0263848
TGCGGTAGTAGGTTGTATAGTAA	let-7a-5p	True	0.28	0.13	Ensemble	miRNA	let-7a-1;let-7a-2;let-7a-3	miRNA	LOCO	False	True	False	['TCGA']	<span style="color:green">Baseline, Seq, Seq-Rev, Seq-Seq, Seq-Struct</span>	<span style="color:green">>--✓--</span><span style="color:goldenrod">|</span><span style="color:red">-----<</span>	TGAGGTAGTAGGTTGTATAGTT	(((.(((........))).))).	miRNA	<span style="background-color:lightgreen">TG</span><span style="background-color:red">A</span><span style="background-color:lightgreen">GGTAGTAGGTTGTATAGT</span>T	False	False	False	5p-tRF__tRNA-Gly-TCC	True	0.17	5.813283	9.356196	-0.43921497	10.225698	let-7a-5p	True	0.17	4.250082	-7.419964	2.1215632	-3.7154758	5p-tRF__tRNA-Gly-TCC	True	0.22	16.820583	-5.4298496	10.316961	5.628817	let-7a-5p	True	0.13	2.9220626	-5.9343266	-5.1872997	12.779384	28S_binpos-1590:1620	True	0.13	11.719456	-0.6588232	5.713859	-3.03983
TGCGGTAGTAGGTTGTATAGTAG	let-7a-5p	True	0.28	0.13	Ensemble	miRNA	let-7a-1;let-7a-2;let-7a-3;let-7e;let-7f-1	miRNA	LOCO	False	True	False	['TCGA']	<span style="color:green">Baseline, Seq, Seq-Rev, Seq-Seq, Seq-Struct</span>	<span style="color:green">>--✓--</span><span style="color:goldenrod">|</span><span style="color:red">-----<</span>	TGAGGTAGTAGGTTGTATAGTT	(((.(((........))).))).	miRNA	<span style="background-color:lightgreen">TG</span><span style="background-color:red">A</span><span style="background-color:lightgreen">GGTAGTAGGTTGTATAGT</span>T	False	False	False	3p-CCA-tRF__MT-TV	True	0.17	5.081437	10.282559	-0.45657435	10.295449	5p-tRF__tRNA-His-GTG	True	0.17	4.279909	-7.4183283	2.104011	-3.7012432	let-7a-5p	True	0.22	16.743357	-5.4518213	10.378711	5.6040936	let-7a-5p	True	0.13	2.8560076	-5.9229527	-5.1944437	12.813303	28S_binpos-1590:1620	True	0.13	11.786336	-0.6661087	5.724225	-3.0287638
TGCGGTAGTAGGTTGTATAGTT	let-7a-5p	True	0.28	0.05	Ensemble	miRNA	let-7a-1;let-7a-2;let-7a-3	miRNA	LOCO	True	True	False	['TCGA', 'LC']	<span style="color:green">Baseline, Seq, Seq-Rev, Seq-Seq, Seq-Struct</span>	<span style="color:green">>✓----</span><span style="color:goldenrod">|</span><span style="color:red">-----<</span>	TGAGGTAGTAGGTTGTATAGTT	(((....)))............	miRNA	<span style="background-color:lightgreen">TG</span><span style="background-color:red">A</span><span style="background-color:lightgreen">GGTAGTAGGTTGTATAGTT</span>	False	False	False	let-7a-5p	True	0.05	4.7416334	10.225517	-0.49630943	10.296824	let-7a-5p	True	0.05	4.3250275	-7.4082522	2.143937	-3.7524343	let-7a-5p	True	0.05	15.47762	-7.5162435	7.176739	-8.755101	let-7a-5p	True	0.05	3.0124502	-5.8455524	-5.180912	12.818342	let-7a-5p	True	0.05	11.827861	-0.6960495	5.6988807	-3.0056214
TGCGGTAGTAGGTTGTATAGTTA	let-7a-5p	True	0.3	0.09	Ensemble	miRNA	let-7a-1;let-7a-2;let-7a-3	miRNA	LOCO	False	True	False	['TCGA']	<span style="color:green">Baseline, Seq-Rev, Seq-Seq, Seq-Struct</span>	<span style="color:green">>-✓---</span><span style="color:goldenrod">|</span><span style="color:red">-----<</span>	TGAGGTAGTAGGTTGTATAGTT	(((....))).............	miRNA	<span style="background-color:lightgreen">TG</span><span style="background-color:red">A</span><span style="background-color:lightgreen">GGTAGTAGGTTGTATAGTT</span>	False	False	False	let-7a-5p	False	0.42	5.00996	10.254717	-0.45793694	10.25996	let-7a-5p	True	0.09	4.3139424	-7.4362397	2.1695068	-3.7569308	let-7a-5p	True	0.22	16.868475	-3.7576213	13.819104	15.430073	let-7a-5p	True	0.09	2.9993923	-5.877837	-5.181283	12.828203	let-7a-5p	True	0.09	11.854669	-0.7593778	5.6856	-2.993618
TGCGGTAGTAGGTTGTATAGTTAA	18S_binpos-1316:1344	True	0.3	0.12	Ensemble	rRNA	let-7a-2	miRNA	IsomiR	False	True	False	['TCGA']	<span style="color:green">Baseline, Seq, Seq-Rev, Seq-Seq, Seq-Struct</span>	<span style="color:green">>--✓--</span><span style="color:goldenrod">|</span><span style="color:red">-----<</span>	TGAGGTAGTAGGTTGTATAGTT	(((....)))..............	rRNA	<span style="background-color:lightgreen">TG</span><span style="background-color:red">A</span><span style="background-color:lightgreen">GGTAGTAGGTTGTATAGTT</span>	False	False	False	5p-tRF__tRNA-Gly-TCC	True	0.21	5.895197	9.244498	-0.42397252	10.19712	18S_binpos-1316:1344	True	0.12	4.301419	-7.459245	2.2061028	-3.7849762	let-7a-5p	True	0.12	13.658045	6.1610374	13.774108	15.338707	let-7a-5p	True	0.12	2.9794402	-5.8913064	-5.235835	12.8635435	let-7a-5p	True	0.12	11.844831	-0.6990241	5.646464	-3.0392697
TGCGGTAGTAGGTTGTATAGTTAACTCGT	misc-tRF__tRNA-His-GTG	False	0.28	0.41	Ensemble	tRNA	no_annotation	no_annotation	no_annotation	False	True	False	['TCGA']	<span style="color:red">Baseline, Seq, Seq-Rev, Seq-Seq, Seq-Struct</span>	<span style="color:green">>-----</span><span style="color:goldenrod">|</span><span style="color:red">-✗---<</span>	GTGATCGTATAGTGGTTAGTACTCTGCGT	(((....)))(((((......)))))...	Novel	GTGATC<span style="background-color:lightgreen">GTATAGT</span>GGTTAGTACTCTGCGT	False	False	False	5p-tRF__tRNA-His-GTG	False	0.38	5.5604067	9.31663	-0.84870046	10.519419	5p-tRF__MT-TK	False	0.38	1.367096	-6.0340548	2.242652	-3.7084713	5p-tRF__MT-TK	False	0.38	12.266758	10.086894	12.851718	-1.5871687	misc-tRF__tRNA-His-GTG	False	0.41	9.351	1.6478317	-5.516274	13.129729	let-7a-5p	False	0.28	11.682504	3.774043	4.885047	-4.0296946
TGCGGTAGTAGGTTGTATAGTTAGCTCGT	let-7a-5p	True	0.3	0.28	Ensemble	miRNA	no_annotation	no_annotation	no_annotation	False	True	False	['TCGA']	<span style="color:green">Seq-Seq</span>	<span style="color:green">>----✓</span><span style="color:goldenrod">|</span><span style="color:red">-----<</span>	TGAGGTAGTAGGTTGTATAGTT	(((....)))(((((......)))))...	miRNA	<span style="background-color:lightgreen">TG</span><span style="background-color:red">A</span><span style="background-color:lightgreen">GGTAGTAGGTTGTATAGTT</span>	False	False	False	5p-tRF__tRNA-His-GTG	False	0.38	5.6383443	9.540439	-0.8937989	10.506768	let-7a-5p	True	0.28	2.7093973	-6.7749443	2.2040608	-3.7026825	let-7a-5p	False	0.34	12.269098	10.066151	11.626616	4.5292373	misc-tRF__tRNA-His-GTG	False	0.41	-0.84744245	-6.3937187	-5.5871143	13.242735	let-7a-5p	False	0.28	11.812662	3.8327565	4.804813	-4.1321974
TGCGGTAGTAGGTTGTATAGTTATCTCGTC	misc-tRF__MT-TH	False	0.28	0.53	Ensemble	tRNA	no_annotation	no_annotation	no_annotation	False	True	False	['TCGA']	<span style="color:red">Baseline, Seq, Seq-Rev, Seq-Seq, Seq-Struct</span>	<span style="color:green">>-----</span><span style="color:goldenrod">|</span><span style="color:red">---✗-<</span>	GGGTGAAGCATTGGACTGTAA	.((((..((((.(.....).)))).)))).	Novel	G<span style="background-color:lightgreen">GGT</span><span style="background-color:red">GAAGCATTGGAC</span><span style="background-color:lightgreen">TGTA</span>A	False	False	False	misc-tRF__MT-TH	False	0.53	5.7585087	9.603035	-0.9046451	10.723664	misc-tRF__tRNA-His-GTG	False	0.47	2.6911252	-6.76431	2.4819083	-3.784945	5p-tRF__MT-TK	False	0.43	12.189326	10.0914545	8.964601	6.894051	5.8S_binpos-0:27	False	0.37	-0.8467239	-6.3959	-5.734771	13.375395	let-7a-5p	False	0.3	14.808691	10.048935	10.162882	-4.3639727
TGCGGTAGTAGGTTGTATAGTTCTCTCGT	ATP5F1A__ENST00000587902.1_binpos-145:174	False	0.28	0.45	Ensemble	protein_coding	no_annotation	no_annotation	no_annotation	False	True	False	['TCGA']	<span style="color:red">Baseline, Seq, Seq-Rev, Seq-Seq, Seq-Struct</span>	<span style="color:green">>-----</span><span style="color:goldenrod">|</span><span style="color:red">--✗--<</span>	TAACGTTGGTCTGTCTGTATCTCGTGTCG	.((((.((.((.(.....).)))).))))	Novel	TAAC<span style="background-color:lightgreen">GTTG</span><span style="background-color:red">GTCTGTCTGTA</span><span style="background-color:lightgreen">TCTCGT</span>GTCG	False	False	False	misc-tRF__tRNA-His-GTG	False	0.34	5.8218555	10.090785	-0.9330126	10.619663	misc-tRF__tRNA-His-GTG	False	0.34	2.6910632	-6.7611012	2.379918	-3.5957403	5p-tRF__MT-TK	False	0.31	12.221315	10.053763	12.721916	-1.3400084	ATP5F1A__ENST00000587902.1_binpos-145:174	False	0.45	-0.8379465	-6.4057236	-5.6846466	13.20913	let-7a-5p	False	0.28	11.826687	3.8261046	4.9800143	-3.9212356
TGCGGTAGTAGGTTGTATAGTTG	let-7a-5p	True	0.3	0.09	Ensemble	miRNA	let-7a-1;let-7a-2;let-7a-3;let-7e;let-7f-1	miRNA	LOCO	False	True	False	['TCGA']	<span style="color:green">Baseline, Seq-Rev, Seq-Seq, Seq-Struct</span>	<span style="color:green">>-✓---</span><span style="color:goldenrod">|</span><span style="color:red">-----<</span>	TGAGGTAGTAGGTTGTATAGTT	(((....))).............	miRNA	<span style="background-color:lightgreen">TG</span><span style="background-color:red">A</span><span style="background-color:lightgreen">GGTAGTAGGTTGTATAGTT</span>	False	False	False	5p-tRF__tRNA-Gly-TCC	False	0.44	4.9464564	10.214939	-0.5259336	10.283822	let-7a-5p	True	0.09	4.307848	-7.4017787	2.140774	-3.7566862	let-7a-5p	True	0.09	16.883846	-3.7590263	13.819403	15.430285	let-7a-5p	True	0.09	3.050155	-5.861247	-5.1909046	12.820403	let-7a-5p	True	0.09	11.758494	-0.76208454	5.6568184	-3.056756
TGCGGTAGTAGGTTGTATAGTTT	let-7a-5p	True	0.28	0.09	Ensemble	miRNA	let-7a-1;let-7a-2;let-7a-3	miRNA	LOCO	False	True	False	['TCGA']	<span style="color:green">Baseline, Seq, Seq-Seq, Seq-Struct</span>	<span style="color:green">>-✓---</span><span style="color:goldenrod">|</span><span style="color:red">-----<</span>	TGAGGTAGTAGGTTGTATAGTT	(((....))).............	miRNA	<span style="background-color:lightgreen">TG</span><span style="background-color:red">A</span><span style="background-color:lightgreen">GGTAGTAGGTTGTATAGTT</span>	False	False	False	let-7a-5p	True	0.09	4.723406	10.164298	-0.5602524	10.30592	let-7a-5p	True	0.09	4.378693	-7.389469	2.1424696	-3.7989647	let-7a-5p	True	0.09	16.883476	-3.7580588	13.819509	15.431001	let-7a-5p	False	0.48	3.0274255	-5.8631167	-5.1500235	12.827453	let-7a-5p	True	0.09	11.875292	-0.76145834	5.7063174	-3.024507
TGCGGTAGTAGGTTGTATAGTTTTCTCGT	RNY1_binpos-90:113	False	0.3	0.47	Ensemble	YRNA	no_annotation	no_annotation	no_annotation	False	True	False	['TCGA']	<span style="color:red">Baseline, Seq, Seq-Rev, Seq-Seq, Seq-Struct</span>	<span style="color:green">>-----</span><span style="color:goldenrod">|</span><span style="color:red">-✗---<</span>	GCATGGGTGGTTCAGTGGTAGAATTCTAGC	(((....)))...................	Novel	GCATGGGT<span style="background-color:lightgreen">GGTT</span>CAGTGGTAGAATTCTAGC	False	False	False	5p-tRF__tRNA-His-GTG	False	0.41	5.8811955	9.465881	-0.713648	10.598634	RNY1_binpos-90:113	False	0.47	2.709446	-6.782742	2.2802167	-3.7365894	5p-tRF__MT-TK	False	0.38	13.222016	6.571858	9.534421	2.2319694	3p-CCA-tRF__MT-TP	False	0.43	-0.83354974	-6.4167423	-5.6158347	13.164163	let-7a-5p	False	0.28	11.830922	3.8192875	4.9756236	-3.922888
TGCGGTAGTAGGTTGTATCG	RNU12__ENST00000362512.1_binpos-60:90	False	0.28	0.45	Ensemble	snRNA	let-7a-1;let-7a-2;let-7a-3;let-7c	miRNA	LOCO	False	True	False	['TCGA']	<span style="color:red">Seq, Seq-Rev, Seq-Seq, Seq-Struct</span>	<span style="color:green">>-----</span><span style="color:goldenrod">|</span><span style="color:red">--✗--<</span>	GTTAGGTCAAGGTGTAGCC	..(((((........)))))	Novel	GT<span style="background-color:lightgreen">TAGGT</span>CAAGGTGTAGCC	False	False	False	RNU12__ENST00000362512.1_binpos-60:90	False	0.45	5.408067	10.8317175	-0.4847588	10.305256	VMP1__ENST00000592790.1_binpos-3325:3350	False	0.4	4.1638527	-7.3914895	2.302972	-3.710898	5p-tRF__tRNA-Gly-TCC	False	0.45	2.088724	6.6646466	7.8806725	4.199563	misc-tRF__tRNA-His-GTG	False	0.35	2.457736	-5.99279	-5.2692065	12.803702	28S_binpos-240:270	True	0.14	11.498152	-0.7731835	5.880673	-2.9439561
TGCGGTAGTAGGTTGTATCGT	5p-tRF__tRNA-Gly-TCC	False	0.28	0.48	Ensemble	tRNA	let-7a-1;let-7a-2;let-7a-3;let-7c	miRNA	LOCO	False	True	False	['TCGA']	<span style="color:red">Seq, Seq-Rev, Seq-Seq, Seq-Struct</span>	<span style="color:green">>-----</span><span style="color:goldenrod">|</span><span style="color:red">--✗--<</span>	GCGTTGGTGGTATAGTGGTTAGCATAG	.((((((........))))))	Novel	GCGTTGGT<span style="background-color:lightgreen">GGTA</span><span style="background-color:red">TAGT</span><span style="background-color:lightgreen">GGTT</span>AGCATAG	False	False	False	5p-tRF__tRNA-Gly-TCC	False	0.48	5.39358	10.680453	-0.5122487	10.313307	VMP1__ENST00000592790.1_binpos-3325:3350	False	0.43	4.182922	-7.402457	2.3217368	-3.662855	misc-tRF__tRNA-His-GTG	False	0.38	-2.500726	-4.8748574	8.709141	4.6155467	misc-tRF__tRNA-His-GTG	False	0.33	2.573435	-5.980774	-5.273363	12.800128	18S_binpos-364:392	True	0.14	11.479734	-0.7861719	5.8547	-2.9544451
TGCGGTAGTAGGTTGTATCGTT	VMP1__ENST00000592790.1_binpos-3325:3350	True	0.3	0.23	Ensemble	protein_coding	let-7a-1;let-7a-2;let-7a-3;let-7c	miRNA	LOCO	False	True	False	['TCGA']	<span style="color:green">Baseline, Seq-Seq</span>	<span style="color:green">>---✓-</span><span style="color:goldenrod">|</span><span style="color:red">-----<</span>	TGATGTATGAGGTTGTATAGTT	.((((((........)))))).	protein_coding	TGAT<span style="background-color:lightgreen">GTA</span><span style="background-color:red">TG</span><span style="background-color:lightgreen">AGGTTGTAT</span>AGTT	False	False	False	RNU12__ENST00000362512.1_binpos-60:90	False	0.55	5.2700586	10.401677	-0.49326906	10.352814	VMP1__ENST00000592790.1_binpos-3325:3350	True	0.23	4.1793447	-7.388352	2.310776	-3.7272918	5p-tRF__MT-TK	False	0.43	15.899725	-7.434563	11.481458	5.3418717	3p-CCA-tRF__MT-TP	False	0.42	2.8979282	-5.908543	-5.274919	12.841665	28S_binpos-240:270	True	0.09	11.466262	-0.81291974	5.8314085	-2.9754915
TGCGGTAGTAGGTTGTATG	RNY5_binpos-60:84	True	0.3	0.19	Ensemble	YRNA	let-7c	miRNA	IsomiR	False	True	False	['TCGA']	<span style="color:green">Baseline, Seq-Seq</span>	<span style="color:green">>---✓-</span><span style="color:goldenrod">|</span><span style="color:red">-----<</span>	TGATGTAGTAGGTTGTATAGT	(((....))).........	YRNA	<span style="background-color:lightgreen">TG</span><span style="background-color:red">AT</span><span style="background-color:lightgreen">GTAGTAGGTTGTAT</span>AGT	False	False	False	5p-tRF__tRNA-Gly-TCC	False	0.44	4.3999195	10.190736	-0.596689	10.115257	RNY5_binpos-60:84	True	0.19	4.152928	-7.3908687	2.368556	-3.5529559	snoDB0485_binpos-0:25	False	0.48	1.5926946	6.00097	9.4636345	2.2899847	5.8S_binpos-0:27	False	0.4	2.7831814	-5.8205013	-5.3058295	12.605042	snoDB0050_binpos-84:104	True	0.18	11.532746	-0.7572553	6.052793	-2.9574704
TGCGGTAGTAGGTTGTATGA	snoDB0641_binpos-26:52	True	0.3	0.27	Ensemble	snoRNA	let-7c	miRNA	IsomiR	False	True	False	['TCGA']	<span style="color:green">Baseline, Seq-Seq</span>	<span style="color:green">>----✓</span><span style="color:goldenrod">|</span><span style="color:red">-----<</span>	TGAGGTATGAGGTTGTATAGTT	(((....)))..........	snoRNA	TGA<span style="background-color:lightgreen">GGTA</span><span style="background-color:red">TG</span><span style="background-color:lightgreen">AGGTTGTAT</span>AGTT	False	False	False	RNY3_binpos-81:102	False	0.41	4.5259104	10.312384	-0.46556336	10.231582	snoDB0641_binpos-26:52	True	0.27	4.20469	-7.378425	2.331957	-3.5112019	snoDB0485_binpos-0:25	False	0.41	1.6554118	5.92515	9.46187	2.3341181	misc-tRF__tRNA-His-GTG	False	0.38	2.9837172	-5.8080697	-5.3149366	12.551012	18S_binpos-364:392	True	0.18	11.538652	-0.7748975	5.983454	-2.9698706
TGCGGTAGTAGGTTGTATGG	RNY5_binpos-60:84	True	0.3	0.26	Ensemble	YRNA	let-7c	miRNA	IsomiR	False	True	False	['TCGA']	<span style="color:green">Baseline, Seq-Seq</span>	<span style="color:green">>----✓</span><span style="color:goldenrod">|</span><span style="color:red">-----<</span>	TGATGTAGGAGGTTGTATAGTTG	(((....)))..........	YRNA	TGAT<span style="background-color:lightgreen">GTAG</span><span style="background-color:red">G</span><span style="background-color:lightgreen">AGGTTGTAT</span>AGTTG	False	False	False	5p-tRF__tRNA-Gly-TCC	False	0.44	4.855743	10.629966	-0.5975031	10.114394	RNY5_binpos-60:84	True	0.26	4.1390176	-7.404682	2.392222	-3.210196	snoDB0485_binpos-0:25	False	0.45	1.6448579	6.006096	9.48946	2.3026505	misc-tRF__tRNA-Glu-CTC	False	0.45	3.082182	-5.785378	-5.3297324	12.530943	let-7c-5p	True	0.14	11.511621	-0.7634118	6.05819	-2.9386456
TGCGGTAGTAGGTTGTATGGA	let-7c-5p	True	0.28	0.14	Ensemble	miRNA	let-7c	miRNA	IsomiR	False	True	False	['TCGA']	<span style="color:green">Baseline, Seq-Rev</span>	<span style="color:green">>--✓--</span><span style="color:goldenrod">|</span><span style="color:red">-----<</span>	TGAGGTAGTAGGTTGTATGGTT	..(.(((........))).).	miRNA	<span style="background-color:lightgreen">TG</span><span style="background-color:red">A</span><span style="background-color:lightgreen">GGTAGTAGGTTGTATGG</span>TT	False	False	False	let-7c-5p	False	0.45	4.4704127	10.774589	-0.5788576	10.128067	let-7c-5p	False	0.3	4.196048	-7.3333535	2.369583	-3.233122	snoDB0485_binpos-0:25	False	0.43	17.354397	-3.4218352	8.665286	3.1201375	let-7c-5p	True	0.14	3.123772	-5.7816772	-5.339123	12.514467	let-7c-5p	True	0.14	11.527062	-0.77769387	6.069644	-2.9556434
TGCGGTAGTAGGTTGTATGGT	28S_binpos-4170:4200	True	0.3	0.09	Ensemble	rRNA	let-7c	miRNA	IsomiR	False	True	False	['TCGA']	<span style="color:green">Baseline, Seq-Seq</span>	<span style="color:green">>-✓---</span><span style="color:goldenrod">|</span><span style="color:red">-----<</span>	TGAGGTAGTAGGTTGTATGGTT	.((.(((........))).))	rRNA	<span style="background-color:lightgreen">TG</span><span style="background-color:red">A</span><span style="background-color:lightgreen">GGTAGTAGGTTGTATGGT</span>T	False	False	False	5p-tRF__tRNA-Gly-TCC	False	0.38	4.861373	10.73173	-0.6450169	10.061551	28S_binpos-4170:4200	True	0.09	4.1986284	-7.393612	2.411702	-3.192308	5p-tRF__tRNA-Gly-TCC	False	0.38	-2.557286	-4.8584023	9.451127	4.4071903	5p-tRF__tRNA-Gly-TCC	False	0.33	3.2065902	-5.8244047	-5.3160563	12.572017	let-7c-5p	True	0.09	11.498408	-0.77267426	6.108335	-2.9381382
TGCGGTAGTAGGTTGTATGGTA	5p-tRF__tRNA-Gly-TCC	False	0.28	0.44	Ensemble	tRNA	let-7c	miRNA	IsomiR	False	True	False	['TCGA']	<span style="color:red">Seq, Seq-Rev, Seq-Seq, Seq-Struct</span>	<span style="color:green">>-----</span><span style="color:goldenrod">|</span><span style="color:red">-✗---<</span>	GCGTTGTGGTATAGTGGTTAGCATA	(((.(((........))).)))	Novel	GC<span style="background-color:lightgreen">GTTGT</span>GGTATAGTGGTTAGCATA	False	False	False	5p-tRF__tRNA-Gly-TCC	False	0.44	5.324581	10.510715	-0.56882054	10.1628895	28S_binpos-4170:4200	False	0.39	4.2255383	-7.39303	2.3989959	-3.19638	5p-tRF__tRNA-Gly-TCC	False	0.42	4.5282326	-13.019535	11.507388	5.445598	5p-tRF__tRNA-Gly-GCC	False	0.41	3.1689491	-5.8285723	-5.310797	12.635734	28S_binpos-3960:3990	True	0.09	11.474419	-0.7532293	6.113261	-2.9264777
TGCGGTAGTAGGTTGTATGGTAA	5p-tRF__tRNA-Gly-TCC	False	0.29	0.42	Ensemble	tRNA	let-7c	miRNA	IsomiR	False	True	False	['TCGA']	<span style="color:red">Seq, Seq-Rev, Seq-Seq, Seq-Struct</span>	<span style="color:green">>-----</span><span style="color:goldenrod">|</span><span style="color:red">-✗---<</span>	GCGTTGGTGGTATAGTGGTAAGCA	(((.(((........))).))).	Novel	GCGTTGGT<span style="background-color:lightgreen">GGTA</span><span style="background-color:red">TAGTGGTAAG</span><span style="background-color:lightgreen">CA</span>	False	False	False	5p-tRF__tRNA-Gly-TCC	False	0.35	5.9432096	9.343766	-0.44764274	10.186449	28S_binpos-4170:4200	False	0.39	4.226559	-7.4242134	2.405411	-3.2049708	5p-tRF__tRNA-Gly-TCC	False	0.42	16.924335	-5.5116577	10.338572	5.6038976	5p-tRF__tRNA-Gly-TCC	False	0.39	3.1364594	-5.845392	-5.3391385	12.549688	28S_binpos-1590:1620	True	0.13	11.513109	-0.73996496	6.097274	-2.9243598
TGCGGTAGTAGGTTGTATGGTT	let-7c-5p	True	0.3	0.05	Ensemble	miRNA	let-7c	miRNA	IsomiR	False	True	False	['TCGA']	<span style="color:green">Baseline, Seq-Rev, Seq-Seq</span>	<span style="color:green">>✓----</span><span style="color:goldenrod">|</span><span style="color:red">-----<</span>	TGAGGTAGTAGGTTGTATGGTT	.((.(((........))).)).	miRNA	<span style="background-color:lightgreen">TG</span><span style="background-color:red">A</span><span style="background-color:lightgreen">GGTAGTAGGTTGTATGGTT</span>	False	False	False	5p-tRF__tRNA-Gly-TCC	False	0.32	4.6077476	10.799237	-0.65076005	10.078803	let-7c-5p	True	0.05	4.297592	-7.3993306	2.4572587	-3.1388626	let-7c-5p	False	0.32	15.95942	-7.264517	11.573379	5.391997	let-7c-5p	True	0.05	3.2393086	-5.8283315	-5.3599253	12.485705	let-7c-5p	True	0.05	11.474215	-0.78963464	6.1424494	-2.9192357
TGCGGTAGTAGGTTGTATGGTTA	let-7c-5p	True	0.3	0.09	Ensemble	miRNA	let-7c	miRNA	IsomiR	False	True	False	['TCGA']	<span style="color:green">Baseline, Seq-Seq</span>	<span style="color:green">>-✓---</span><span style="color:goldenrod">|</span><span style="color:red">-----<</span>	TGAGGTAGTAGGTTGTATGGTT	.((.(((........))).))..	miRNA	<span style="background-color:lightgreen">TG</span><span style="background-color:red">A</span><span style="background-color:lightgreen">GGTAGTAGGTTGTATGGTT</span>	False	False	False	5p-tRF__tRNA-Gly-TCC	False	0.35	5.1400824	10.398084	-0.53221756	10.183854	let-7c-5p	True	0.09	4.272638	-7.4392724	2.4752972	-3.151704	5p-tRF__tRNA-Gly-TCC	False	0.35	17.07211	-4.9509363	11.143486	6.064513	5S_binpos-50:75	False	0.39	3.221116	-5.818644	-5.334833	12.520106	let-7c-5p	True	0.09	11.5126	-0.76938814	6.160136	-2.900068
TGCGGTAGTAGGTTGTATGGTTT	let-7c-5p	True	0.3	0.09	Ensemble	miRNA	let-7c	miRNA	IsomiR	False	True	False	['TCGA']	<span style="color:green">Baseline, Seq-Seq, Seq-Struct</span>	<span style="color:green">>-✓---</span><span style="color:goldenrod">|</span><span style="color:red">-----<</span>	TGAGGTAGTAGGTTGTATGGTT	.((.(((........))).))..	miRNA	<span style="background-color:lightgreen">TG</span><span style="background-color:red">A</span><span style="background-color:lightgreen">GGTAGTAGGTTGTATGGTT</span>	False	False	False	5p-tRF__tRNA-Gly-TCC	False	0.35	4.5755877	10.704436	-0.62400985	10.119312	let-7c-5p	True	0.09	4.342753	-7.3800173	2.4927588	-3.11421	let-7c-5p	True	0.09	17.092838	-4.9274473	11.1894	6.081824	let-7c-5p	False	0.35	3.2546873	-5.8165994	-5.390074	12.436758	let-7c-5p	True	0.09	11.466811	-0.78769636	6.148186	-2.905571
TGCGGTAGTAGGTTGTCTAGT	misc-tRF__tRNA-His-GTG	False	0.28	0.43	Ensemble	tRNA	let-7a-1;let-7a-2;let-7a-3	miRNA	LOCO	False	True	False	['TCGA']	<span style="color:red">Seq, Seq-Rev, Seq-Seq, Seq-Struct</span>	<span style="color:green">>-----</span><span style="color:goldenrod">|</span><span style="color:red">-✗---<</span>	TAGTGGTTAGTACTCTGC	(((....)))...........	Novel	<span style="background-color:lightgreen">TAGT</span>GGT<span style="background-color:lightgreen">TAGTA</span>CTCTGC	False	False	False	5p-tRF__tRNA-His-GTG	False	0.42	4.873924	10.194968	-0.51202273	10.231572	18S_binpos-112:140	False	0.35	3.7862108	-7.605599	2.285067	-3.538516	5p-tRF__MT-TK	False	0.33	17.819225	-1.4617409	9.498227	2.315173	misc-tRF__tRNA-His-GTG	False	0.43	2.7387304	-5.8426967	-5.1365995	12.615208	DHX15__ENST00000513092.1_binpos-30:60	True	0.14	11.594925	-0.5284516	5.774176	-2.987502
TGCGGTAGTAGGTTGTCTAGTT	5p-tRF__MT-TK	True	0.29	0.23	Ensemble	tRNA	let-7a-1;let-7a-2;let-7a-3	miRNA	LOCO	False	True	False	['TCGA']	<span style="color:green">Baseline, Seq-Struct</span>	<span style="color:green">>---✓-</span><span style="color:goldenrod">|</span><span style="color:red">-----<</span>	TATCGTAGTAGGTTGTATAGT	(((....)))............	tRNA	TATC<span style="background-color:lightgreen">GTAGTAGGTTGT</span><span style="background-color:red">A</span><span style="background-color:lightgreen">TAGT</span>	False	False	False	5p-tRF__tRNA-His-GTG	False	0.45	4.8884234	10.171884	-0.51428604	10.251039	DDX5__ENST00000585060.5_binpos-0:29	False	0.39	3.6853318	-7.5404096	2.3213718	-3.5460658	5p-tRF__MT-TK	True	0.23	15.692768	-7.4115405	7.1770306	-8.757592	28S_binpos-2340:2370	False	0.45	2.9233859	-5.8643928	-5.131784	12.550353	let-7a-5p	True	0.09	11.599016	-0.5626032	5.7799397	-2.9862795
TGCGGTAGTAGGTTGTGTAGTT	let-7b-5p	True	0.3	0.09	Ensemble	miRNA	let-7a-1;let-7a-2;let-7a-3;let-7b	miRNA	LOCO	False	True	False	['TCGA']	<span style="color:green">Baseline, Seq-Seq</span>	<span style="color:green">>-✓---</span><span style="color:goldenrod">|</span><span style="color:red">-----<</span>	TGAGGTAGTAGGTTGTGTGGTT	(((....)))............	miRNA	TGA<span style="background-color:lightgreen">GGTAGTAGGTTGTGT</span><span style="background-color:red">G</span><span style="background-color:lightgreen">GTT</span>	False	False	False	5S_binpos-50:75	False	0.43	4.638473	9.921742	-0.6091231	10.1474	let-7b-5p	True	0.09	3.336918	-7.398868	2.421164	-2.6767812	5p-tRF__MT-TK	False	0.36	15.752852	-7.494175	7.184267	-8.7769785	misc-tRF__tRNA-Cys-GCA	False	0.36	3.0649643	-5.8698735	-5.575977	11.831684	let-7b-5p	True	0.09	11.504473	-0.45910272	5.895993	-2.9787652
TGCGGTAGTAGGTTGTGTG	let-7b-5p	True	0.28	0.18	Ensemble	miRNA	let-7b	miRNA	IsomiR	False	True	False	['TCGA']	<span style="color:green">Baseline, Seq, Seq-Seq, Seq-Struct</span>	<span style="color:green">>---✓-</span><span style="color:goldenrod">|</span><span style="color:red">-----<</span>	TGAGGTAGTAGGTTGTGTGGTT	(((....))).........	miRNA	<span style="background-color:lightgreen">TG</span><span style="background-color:red">A</span><span style="background-color:lightgreen">GGTAGTAGGTTGTGTG</span>GTT	False	False	False	let-7b-5p	True	0.18	4.509414	9.972113	-1.1595917	9.512769	let-7b-5p	True	0.18	3.256558	-7.3649845	2.4479225	-2.604993	let-7b-5p	True	0.18	1.572493	5.9781866	9.570748	2.3166497	misc-tRF__tRNA-Cys-GCA	False	0.4	3.1818185	-5.8145866	-5.6145325	11.81079	snoDB0050_binpos-84:104	True	0.15	-5.7732506	6.6584826	6.388059	-2.7872694
TGCGGTAGTAGGTTGTGTGA	let-7b-5p	True	0.28	0.18	Ensemble	miRNA	let-7b	miRNA	IsomiR	False	True	False	['TCGA']	<span style="color:green">Baseline, Seq, Seq-Seq, Seq-Struct</span>	<span style="color:green">>---✓-</span><span style="color:goldenrod">|</span><span style="color:red">-----<</span>	TGAGGTAGTAGGTTGTGTGGTT	(((....)))..........	miRNA	<span style="background-color:lightgreen">TG</span><span style="background-color:red">A</span><span style="background-color:lightgreen">GGTAGTAGGTTGTGTG</span>GTT	False	False	False	let-7b-5p	True	0.18	4.1706157	9.7821245	-1.1246734	9.500275	5p-tRF__tRNA-Thr-CGT	True	0.18	3.237206	-7.356882	2.4428837	-2.60766	let-7b-5p	True	0.18	1.6511959	5.97689	9.583895	2.2930582	snoDB0630_binpos-27:54	False	0.3	3.178189	-5.816237	-5.6200128	11.837301	snoDB0050_binpos-84:104	True	0.15	-5.769278	6.6660895	6.3989253	-2.8231692
TGCGGTAGTAGGTTGTGTGAA	5p-tRF__tRNA-Thr-CGT	True	0.3	0.18	Ensemble	tRNA	let-7b	miRNA	IsomiR	False	True	False	['TCGA']	<span style="color:green">Baseline, Seq-Rev, Seq-Seq, Seq-Struct</span>	<span style="color:green">>---✓-</span><span style="color:goldenrod">|</span><span style="color:red">-----<</span>	TGAGGTAGTAGGTTGTGTGGTT	(((....)))...........	tRNA	<span style="background-color:lightgreen">TG</span><span style="background-color:red">A</span><span style="background-color:lightgreen">GGTAGTAGGTTGTGTG</span>GTT	False	False	False	18S_binpos-1484:1512	False	0.39	4.6447134	9.668966	-0.9833855	9.5826435	5p-tRF__tRNA-Thr-CGT	True	0.18	3.2040877	-7.2837577	2.416636	-2.6357868	let-7b-5p	True	0.18	17.95864	-1.4673194	9.578319	2.3183012	let-7i-5p	True	0.18	3.2292662	-5.894375	-5.603371	11.825096	28S_binpos-3960:3990	True	0.18	-5.7733846	6.659623	6.398179	-2.7907748
TGCGGTAGTAGGTTGTGTGG	let-7b-5p	True	0.3	0.14	Ensemble	miRNA	let-7b	miRNA	IsomiR	False	True	False	['TCGA']	<span style="color:green">Baseline, Seq-Seq, Seq-Struct</span>	<span style="color:green">>--✓--</span><span style="color:goldenrod">|</span><span style="color:red">-----<</span>	TGAGGTAGTAGGTTGTGTGGTT	(((....)))..........	miRNA	<span style="background-color:lightgreen">TG</span><span style="background-color:red">A</span><span style="background-color:lightgreen">GGTAGTAGGTTGTGTGG</span>TT	False	False	False	let-7b-5p	False	0.35	4.6338024	10.190148	-1.1883928	9.473618	let-7b-5p	True	0.14	3.2084372	-7.33985	2.4492567	-2.5960014	let-7b-5p	True	0.14	1.6353403	5.9824777	9.572276	2.306993	let-7b-5p	False	0.35	3.1474254	-5.8064985	-5.614444	11.829405	snoDB0050_binpos-84:104	True	0.1	-5.782696	6.6524606	6.4054766	-2.768021
TGCGGTAGTAGGTTGTGTGGA	28S_binpos-4170:4200	True	0.3	0.14	Ensemble	rRNA	let-7b	miRNA	IsomiR	False	True	False	['TCGA']	<span style="color:green">Baseline, Seq-Seq, Seq-Struct</span>	<span style="color:green">>--✓--</span><span style="color:goldenrod">|</span><span style="color:red">-----<</span>	TGAGGTAGTAGGTTGTGTGGTT	(((....)))...........	rRNA	<span style="background-color:lightgreen">TG</span><span style="background-color:red">A</span><span style="background-color:lightgreen">GGTAGTAGGTTGTGTGG</span>TT	False	False	False	5S_binpos-50:75	False	0.38	4.178596	9.845107	-1.1113783	9.497731	28S_binpos-4170:4200	True	0.14	3.214421	-7.3371634	2.4254196	-2.631978	let-7b-5p	True	0.14	17.949486	-1.5146929	9.557055	2.3190641	snoDB0630_binpos-27:54	False	0.33	3.1678405	-5.7958574	-5.615906	11.825651	28S_binpos-3960:3990	True	0.14	-5.7952385	6.6498895	6.3788548	-2.780979
TGCGGTAGTAGGTTGTGTGGAA	let-7b-5p	True	0.3	0.14	Ensemble	miRNA	let-7b	miRNA	IsomiR	False	True	False	['TCGA']	<span style="color:green">Baseline, Seq-Seq, Seq-Struct</span>	<span style="color:green">>--✓--</span><span style="color:goldenrod">|</span><span style="color:red">-----<</span>	TGAGGTAGTAGGTTGTGTGGTT	(((....)))............	miRNA	<span style="background-color:lightgreen">TG</span><span style="background-color:red">A</span><span style="background-color:lightgreen">GGTAGTAGGTTGTGTGG</span>TT	False	False	False	18S_binpos-1484:1512	False	0.43	4.871486	9.890376	-1.0119175	9.584049	let-7b-5p	True	0.14	3.5524662	-7.2211394	2.4507408	-2.614324	let-7b-5p	True	0.14	16.117239	-7.1305623	7.176741	-8.757549	snoDB0630_binpos-27:54	False	0.36	3.2147727	-5.846046	-5.603101	11.82378	misc-tRF__tRNA-Glu-TTC	True	0.14	-5.787638	6.637572	6.384028	-2.7824652
TGCGGTAGTAGGTTGTGTGGAAA	let-7b-5p	True	0.3	0.17	Ensemble	miRNA	no_annotation	no_annotation	no_annotation	False	True	False	['TCGA']	<span style="color:green">Baseline, Seq-Seq, Seq-Struct</span>	<span style="color:green">>--✓--</span><span style="color:goldenrod">|</span><span style="color:red">-----<</span>	TGAGGTAGTAGGTTGTGTGGTT	(((....))).............	miRNA	<span style="background-color:lightgreen">TG</span><span style="background-color:red">A</span><span style="background-color:lightgreen">GGTAGTAGGTTGTGTGG</span>TT	False	False	False	RNU12__ENST00000362512.1_binpos-120:150	False	0.48	5.673063	9.821158	-1.0102023	9.597709	let-7b-5p	True	0.17	3.421222	-7.256902	2.4008055	-2.6529057	let-7b-5p	True	0.17	17.042593	-4.003653	13.823588	15.431971	snoDB0630_binpos-27:54	False	0.39	3.18195	-5.8669715	-5.594885	11.819314	snoDB0489_binpos-54:75	True	0.17	-5.7932725	6.628406	6.37731	-2.7829022
TGCGGTAGTAGGTTGTGTGGAAT	miR-5698	True	0.3	0.13	Ensemble	miRNA	let-7b	miRNA	IsomiR	False	True	False	['TCGA']	<span style="color:green">Baseline, Seq-Seq</span>	<span style="color:green">>--✓--</span><span style="color:goldenrod">|</span><span style="color:red">-----<</span>	TGAGGTAGTAGGTTGTGTGGTT	(((....))).............	miRNA	<span style="background-color:lightgreen">TG</span><span style="background-color:red">A</span><span style="background-color:lightgreen">GGTAGTAGGTTGTGTGG</span>TT	False	False	False	28S_binpos-3480:3510	False	0.46	6.0176306	9.382098	-0.98687196	9.591012	miR-5698	True	0.13	3.476192	-7.246042	2.4443204	-2.6357105	snoDB0630_binpos-27:54	False	0.43	17.046888	-4.0650454	13.825249	15.432828	snoDB0630_binpos-27:54	False	0.36	3.2242932	-5.8366776	-5.614299	11.81477	snoDB0633_binpos-27:54	True	0.13	-5.776649	6.6410737	6.3729405	-2.7613082
TGCGGTAGTAGGTTGTGTGGT	let-7b-5p	True	0.28	0.09	Ensemble	miRNA	let-7b	miRNA	IsomiR	False	True	False	['TCGA']	<span style="color:green">Baseline, Seq, Seq-Seq, Seq-Struct</span>	<span style="color:green">>-✓---</span><span style="color:goldenrod">|</span><span style="color:red">-----<</span>	TGAGGTAGTAGGTTGTGTGGTT	(((....)))...........	miRNA	<span style="background-color:lightgreen">TG</span><span style="background-color:red">A</span><span style="background-color:lightgreen">GGTAGTAGGTTGTGTGGT</span>T	False	False	False	let-7b-5p	True	0.09	4.6630697	10.152269	-1.1387516	9.495815	let-7b-5p	True	0.09	3.2064028	-7.332323	2.4488256	-2.6014082	let-7b-5p	True	0.09	17.979279	-1.4692914	9.565227	2.315717	misc-tRF__tRNA-Cys-GCA	False	0.38	3.24159	-5.811804	-5.608863	11.825981	TOMM20__ENST00000366607.5_binpos-20:40	True	0.09	-5.8008237	6.641736	6.3792753	-2.7859404
TGCGGTAGTAGGTTGTGTGGTA	let-7b-5p	True	0.28	0.09	Ensemble	miRNA	let-7b	miRNA	IsomiR	False	True	False	['TCGA']	<span style="color:green">Baseline, Seq, Seq-Seq</span>	<span style="color:green">>-✓---</span><span style="color:goldenrod">|</span><span style="color:red">-----<</span>	TGAGGTAGTAGGTTGTGTGGTT	(((....)))............	miRNA	<span style="background-color:lightgreen">TG</span><span style="background-color:red">A</span><span style="background-color:lightgreen">GGTAGTAGGTTGTGTGGT</span>T	False	False	False	let-7b-5p	True	0.09	4.7433767	10.027798	-1.1009521	9.538782	let-7b-5p	True	0.09	3.224702	-7.340696	2.4515343	-2.609502	5p-tRF__MT-TK	False	0.36	15.824762	-7.420613	7.179039	-8.760194	misc-tRF__tRNA-Cys-GCA	False	0.36	3.1863003	-5.821526	-5.597284	11.836192	28S_binpos-3960:3990	True	0.09	-5.8730326	6.6066484	6.3707724	-2.7780862
TGCGGTAGTAGGTTGTGTGGTAA	let-7b-5p	True	0.3	0.13	Ensemble	miRNA	let-7b	miRNA	IsomiR	False	True	False	['TCGA']	<span style="color:green">Baseline, Seq-Seq</span>	<span style="color:green">>--✓--</span><span style="color:goldenrod">|</span><span style="color:red">-----<</span>	TGAGGTAGTAGGTTGTGTGGTT	(((....))).............	miRNA	<span style="background-color:lightgreen">TG</span><span style="background-color:red">A</span><span style="background-color:lightgreen">GGTAGTAGGTTGTGTGGT</span>T	False	False	False	HSPA8__ENST00000524552.5_binpos-92:115	False	0.48	5.705786	9.886918	-1.0359085	9.584431	let-7b-5p	True	0.13	3.2417536	-7.348212	2.456771	-2.6000066	5p-tRF__MT-TK	False	0.39	17.101229	-3.9107742	13.821721	15.428889	28S_binpos-1980:2010	False	0.39	3.2007341	-5.8267536	-5.6113563	11.83644	28S_binpos-1590:1620	True	0.13	-5.861689	6.623411	6.3524203	-2.801387
TGCGGTAGTAGGTTGTGTGGTAG	let-7b-5p	False	0.3	0.39	Ensemble	miRNA	let-7b	miRNA	IsomiR	False	True	False	['TCGA']	<span style="color:red">Seq, Seq-Rev, Seq-Seq, Seq-Struct</span>	<span style="color:green">>-----</span><span style="color:goldenrod">|</span><span style="color:red">✗----<</span>	CCTGTAGTGGTGCTGTAGG	(((....))).............	Novel	CCT<span style="background-color:lightgreen">GTAGT</span><span style="background-color:red">GGTGCTGTAG</span><span style="background-color:lightgreen">G</span>	False	False	False	DHX15__ENST00000513092.1_binpos-30:60	False	0.35	4.690785	9.950953	-1.0813516	9.541676	let-7b-5p	False	0.39	3.2339792	-7.3410954	2.4702644	-2.6133335	5p-tRF__MT-TK	False	0.35	17.097342	-3.9375405	13.819655	15.426796	let-7b-5p	False	0.39	3.1475997	-5.800211	-5.5932217	11.81889	28S_binpos-3960:3990	True	0.13	-5.859315	6.6379614	6.3745527	-2.7653959
TGCGGTAGTAGGTTGTGTGGTAGA	5S_binpos-50:75	True	0.28	0.25	Ensemble	rRNA	no_annotation	no_annotation	no_annotation	False	True	False	['TCGA']	<span style="color:green">Baseline, Seq, Seq-Seq</span>	<span style="color:green">>----✓</span><span style="color:goldenrod">|</span><span style="color:red">-----<</span>	GCAGTGGTGGTTCAGTGGTAGA	(((....)))..............	rRNA	GCAGTGGT<span style="background-color:lightgreen">GGTT</span><span style="background-color:red">CA</span><span style="background-color:lightgreen">GTGGTAGA</span>	False	False	False	5S_binpos-50:75	True	0.25	4.650047	9.896256	-1.0445242	9.526583	let-7b-5p	True	0.29	3.2381654	-7.3530283	2.4507606	-2.6480541	misc-tRF__tRNA-Leu-CAG	False	0.38	13.815293	6.1815352	13.773649	15.337784	misc-tRF__tRNA-Cys-GCA	False	0.38	3.1813314	-5.8246255	-5.604153	11.829197	28S_binpos-3960:3990	True	0.17	-5.856367	6.641903	6.3953524	-2.7678463
TGCGGTAGTAGGTTGTGTGGTAT	snoDB0963_binpos-196:218	False	0.28	0.39	Ensemble	snoRNA	let-7b	miRNA	IsomiR	False	True	False	['TCGA']	<span style="color:red">Seq, Seq-Rev, Seq-Seq, Seq-Struct</span>	<span style="color:green">>-----</span><span style="color:goldenrod">|</span><span style="color:red">✗----<</span>	GCGTTGGTGGTATAGTGGTG	(((....))).............	Novel	GC<span style="background-color:lightgreen">GTTG</span><span style="background-color:red">G</span><span style="background-color:lightgreen">TGGTATA</span>GTGGTG	False	False	False	snoDB0963_binpos-196:218	False	0.39	5.701325	10.278921	-0.974754	9.657602	let-7b-5p	False	0.39	3.2706764	-7.333478	2.429579	-2.6217422	snoDB0485_binpos-0:25	False	0.39	17.07908	-3.9461145	13.819835	15.426594	5S_binpos-50:75	False	0.36	3.2187676	-5.818584	-5.6041894	11.847283	28S_binpos-3960:3990	True	0.09	-5.8593817	6.6137767	6.3634396	-2.7811475
TGCGGTAGTAGGTTGTGTGGTT	let-7b-5p	True	0.28	0.05	Ensemble	miRNA	let-7b	miRNA	IsomiR	True	True	False	['TCGA', 'LC']	<span style="color:green">Baseline, Seq, Seq-Rev, Seq-Seq, Seq-Struct</span>	<span style="color:green">>✓----</span><span style="color:goldenrod">|</span><span style="color:red">-----<</span>	TGAGGTAGTAGGTTGTGTGGTT	(((....)))............	miRNA	<span style="background-color:lightgreen">TG</span><span style="background-color:red">A</span><span style="background-color:lightgreen">GGTAGTAGGTTGTGTGGTT</span>	False	False	False	let-7b-5p	True	0.05	4.6682844	10.079935	-1.1523248	9.539044	let-7b-5p	True	0.05	3.2260587	-7.3380313	2.4673362	-2.6131682	let-7b-5p	True	0.05	15.764722	-7.461735	7.177776	-8.757985	let-7b-5p	True	0.05	3.3257692	-5.7923265	-5.6074295	11.835411	let-7b-5p	True	0.05	-5.8294415	6.6328373	6.3750157	-2.7840707
TGCGGTAGTAGGTTGTGTGGTTA	let-7b-5p	True	0.28	0.09	Ensemble	miRNA	let-7b	miRNA	IsomiR	False	True	False	['TCGA']	<span style="color:green">Baseline, Seq, Seq-Seq</span>	<span style="color:green">>-✓---</span><span style="color:goldenrod">|</span><span style="color:red">-----<</span>	TGAGGTAGTAGGTTGTGTGGTT	(((....))).............	miRNA	<span style="background-color:lightgreen">TG</span><span style="background-color:red">A</span><span style="background-color:lightgreen">GGTAGTAGGTTGTGTGGTT</span>	False	False	False	let-7b-5p	True	0.09	4.7929006	10.05851	-1.102133	9.563924	let-7b-5p	True	0.09	3.206651	-7.332803	2.458986	-2.6387327	5p-tRF__MT-TK	False	0.35	17.094484	-3.9226067	13.822556	15.430189	let-7b-5p	False	0.39	3.2360456	-5.8150396	-5.60356	11.854948	let-7b-5p	True	0.09	-5.909185	6.670267	6.383097	-2.7922058
TGCGGTAGTAGGTTGTGTGGTTAA	let-7b-5p	True	0.3	0.12	Ensemble	miRNA	let-7b;let-7c	miRNA	LOCO	False	True	False	['TCGA']	<span style="color:green">Baseline, Seq, Seq-Seq</span>	<span style="color:green">>--✓--</span><span style="color:goldenrod">|</span><span style="color:red">-----<</span>	TGAGGTAGTAGGTTGTGTGGTT	(((....)))..............	miRNA	<span style="background-color:lightgreen">TG</span><span style="background-color:red">A</span><span style="background-color:lightgreen">GGTAGTAGGTTGTGTGGTT</span>	False	False	False	miR-98-5p	True	0.25	5.710845	9.823481	-1.0613602	9.604438	let-7b-5p	True	0.12	3.0867648	-7.25027	2.4482894	-2.640695	5p-tRF__tRNA-Gly-TCC	False	0.38	13.653144	6.211653	13.774487	15.340724	let-7b-5p	False	0.38	3.211526	-5.8280835	-5.6358795	11.837993	let-7b-5p	True	0.12	-5.9233747	6.6321745	6.3922615	-2.79714
TGCGGTAGTAGGTTGTGTGGTTAACTCGT	RNY5_binpos-0:30	False	0.28	0.52	Ensemble	YRNA	no_annotation	no_annotation	no_annotation	False	True	False	['TCGA']	<span style="color:red">Baseline, Seq, Seq-Rev, Seq-Seq, Seq-Struct</span>	<span style="color:green">>-----</span><span style="color:goldenrod">|</span><span style="color:red">---✗-<</span>	GGTTCCGTAGTGTAGTGGTT	(((....)))(((((......)))))...	Novel	GGTTCC<span style="background-color:lightgreen">GTAGT</span><span style="background-color:red">GTAGTGG</span><span style="background-color:lightgreen">TT</span>	False	False	False	RNY5_binpos-0:30	False	0.52	6.358172	8.8743725	-1.1762161	9.768401	RNY3_binpos-81:102	False	0.41	1.3665913	-6.0622277	2.4735298	-2.6797874	HSP90AB1__ENST00000371646.10_binpos-20:40	False	0.41	12.255063	10.083047	12.961574	-1.6791439	misc-tRF__tRNA-Cys-GCA	False	0.41	-2.6176257	-3.1556087	-5.8479524	12.46182	let-7b-5p	False	0.28	11.669515	3.7749276	4.891234	-4.0217733
TGCGGTAGTAGGTTGTGTGGTTAT	let-7c-5p	True	0.3	0.17	Ensemble	miRNA	let-7b	miRNA	IsomiR	False	True	False	['TCGA']	<span style="color:green">Baseline, Seq-Seq</span>	<span style="color:green">>--✓--</span><span style="color:goldenrod">|</span><span style="color:red">-----<</span>	TGAGGTAGTAGGTTGTATGGTT	(((....)))..............	miRNA	TGA<span style="background-color:lightgreen">GGTAGTAGGTTGT</span><span style="background-color:red">A</span><span style="background-color:lightgreen">TGGTT</span>	False	False	False	5p-tRF__tRNA-Gly-TCC	False	0.33	5.663399	10.20318	-1.0051191	9.63346	let-7c-5p	True	0.17	2.7712386	-6.877119	2.4067702	-3.0963452	let-7c-5p	False	0.38	13.710898	6.1683397	13.774261	15.340389	5S_binpos-50:75	False	0.36	3.2655401	-5.7916436	-5.618797	11.851619	let-7b-5p	True	0.12	-5.97051	6.569432	6.3794994	-2.7840247
TGCGGTAGTAGGTTGTGTGGTTATCTCGTC	misc-tRF__tRNA-Pro-TGG	False	0.3	0.53	Ensemble	tRNA	no_annotation	no_annotation	no_annotation	False	True	False	['TCGA']	<span style="color:red">Baseline, Seq, Seq-Rev, Seq-Seq, Seq-Struct</span>	<span style="color:green">>-----</span><span style="color:goldenrod">|</span><span style="color:red">--✗--<</span>	GAATACCGGGTGCTGTAGGCTTC	.((((..((((.(.....).)))).)))).	Novel	GAATACCGGG<span style="background-color:lightgreen">TGC</span><span style="background-color:red">TGTA</span><span style="background-color:lightgreen">GGCTT</span>C	False	False	False	5p-tRF__tRNA-His-GTG	False	0.4	6.2069488	9.053678	-1.2303579	9.940164	misc-tRF__tRNA-Pro-TGG	False	0.53	2.4048946	-6.570428	2.2967217	-2.8998046	misc-tRF__tRNA-Arg-CCT	False	0.47	12.228996	10.118825	8.985076	6.8182683	5.8S_binpos-0:27	False	0.37	-1.8972898	-5.8228545	-5.9925694	12.97084	let-7b-5p	False	0.3	14.802017	10.044619	10.162893	-4.3640647
TGCGGTAGTAGGTTGTGTGGTTG	let-7b-5p	True	0.28	0.09	Ensemble	miRNA	let-7b	miRNA	IsomiR	False	True	False	['TCGA']	<span style="color:green">Baseline, Seq, Seq-Seq, Seq-Struct</span>	<span style="color:green">>-✓---</span><span style="color:goldenrod">|</span><span style="color:red">-----<</span>	TGAGGTAGTAGGTTGTGTGGTT	(((....))).............	miRNA	<span style="background-color:lightgreen">TG</span><span style="background-color:red">A</span><span style="background-color:lightgreen">GGTAGTAGGTTGTGTGGTT</span>	False	False	False	let-7b-5p	True	0.09	4.6482964	10.029263	-1.1832939	9.562612	let-7b-5p	True	0.09	3.2258599	-7.337907	2.4574368	-2.6122649	let-7b-5p	True	0.09	17.074953	-3.9439607	13.822807	15.432062	let-7b-5p	False	0.39	3.299766	-5.803355	-5.607328	11.829454	let-7b-5p	True	0.09	-5.830824	6.62906	6.3658953	-2.7671263
TGCGGTAGTAGGTTGTGTGGTTGA	let-7b-5p	True	0.28	0.12	Ensemble	miRNA	let-7b;let-7c	miRNA	LOCO	False	True	False	['TCGA']	<span style="color:green">Baseline, Seq, Seq-Seq, Seq-Struct</span>	<span style="color:green">>--✓--</span><span style="color:goldenrod">|</span><span style="color:red">-----<</span>	TGAGGTAGTAGGTTGTGTGGTT	(((....)))..............	miRNA	<span style="background-color:lightgreen">TG</span><span style="background-color:red">A</span><span style="background-color:lightgreen">GGTAGTAGGTTGTGTGGTT</span>	False	False	False	let-7b-5p	True	0.12	4.386851	9.754311	-1.1401025	9.502805	let-7b-5p	True	0.12	3.2014458	-7.286358	2.42481	-2.5981205	let-7b-5p	True	0.12	13.670944	6.1931844	13.774725	15.341612	snoDB0630_binpos-27:54	False	0.33	3.3056593	-5.7906747	-5.6069264	11.829345	let-7b-5p	True	0.12	-5.8397245	6.611924	6.354047	-2.7487195
TGCGGTAGTAGGTTGTGTGGTTT	let-7b-5p	True	0.3	0.09	Ensemble	miRNA	let-7b	miRNA	IsomiR	False	True	False	['TCGA']	<span style="color:green">Baseline, Seq-Seq, Seq-Struct</span>	<span style="color:green">>-✓---</span><span style="color:goldenrod">|</span><span style="color:red">-----<</span>	TGAGGTAGTAGGTTGTGTGGTT	(((....))).............	miRNA	<span style="background-color:lightgreen">TG</span><span style="background-color:red">A</span><span style="background-color:lightgreen">GGTAGTAGGTTGTGTGGTT</span>	False	False	False	RNY5_binpos-0:30	False	0.35	4.6782374	9.987606	-1.165284	9.565565	let-7b-5p	True	0.09	3.2741373	-7.3787065	2.4950345	-2.5934126	let-7b-5p	True	0.09	17.15079	-3.9040196	13.821865	15.431466	let-7b-5p	False	0.43	3.299524	-5.805265	-5.6065545	11.835469	let-7b-5p	True	0.09	-5.824467	6.6467037	6.3993864	-2.8079462
TGCGGTAGTAGGTTGTGTGGTTTA	let-7b-5p	True	0.3	0.12	Ensemble	miRNA	let-7b;let-7c	miRNA	LOCO	False	True	False	['TCGA']	<span style="color:green">Baseline, Seq, Seq-Seq</span>	<span style="color:green">>--✓--</span><span style="color:goldenrod">|</span><span style="color:red">-----<</span>	TGAGGTAGTAGGTTGTGTGGTT	(((....)))..............	miRNA	<span style="background-color:lightgreen">TG</span><span style="background-color:red">A</span><span style="background-color:lightgreen">GGTAGTAGGTTGTGTGGTT</span>	False	False	False	RNY5_binpos-0:30	True	0.25	4.8744435	10.034796	-1.1313516	9.575721	let-7b-5p	True	0.12	3.3024132	-7.3912106	2.4777894	-2.5915422	5p-tRF__MT-TK	False	0.38	13.607224	6.2206893	13.77422	15.339784	snoDB0630_binpos-27:54	False	0.38	3.258412	-5.811483	-5.6047225	11.832153	let-7b-5p	True	0.12	-5.8589807	6.576365	6.392728	-2.7192495
TGCGGTAGTAGGTTGTGTGGTTTT	let-7b-5p	True	0.3	0.12	Ensemble	miRNA	let-7b	miRNA	IsomiR	False	True	False	['TCGA']	<span style="color:green">Baseline, Seq-Seq, Seq-Struct</span>	<span style="color:green">>--✓--</span><span style="color:goldenrod">|</span><span style="color:red">-----<</span>	TGAGGTAGTAGGTTGTGTGGTT	(((....)))..............	miRNA	<span style="background-color:lightgreen">TG</span><span style="background-color:red">A</span><span style="background-color:lightgreen">GGTAGTAGGTTGTGTGGTT</span>	False	False	False	RNY5_binpos-0:30	False	0.35	4.778447	9.94162	-1.1585513	9.579696	let-7b-5p	True	0.12	3.3071883	-7.4014587	2.505149	-2.6124644	let-7b-5p	True	0.12	13.671569	6.202382	13.774181	15.340854	let-7b-5p	False	0.4	3.3038762	-5.8026705	-5.6148744	11.8492155	let-7b-5p	True	0.12	-5.8303385	6.6350865	6.3749347	-2.7438664
TGCGGTAGTAGGTTGTGTGT	let-7b-5p	True	0.28	0.14	Ensemble	miRNA	let-7b	miRNA	IsomiR	False	True	False	['TCGA']	<span style="color:green">Baseline, Seq, Seq-Seq, Seq-Struct</span>	<span style="color:green">>--✓--</span><span style="color:goldenrod">|</span><span style="color:red">-----<</span>	TGAGGTAGTAGGTTGTGTGGTT	(((....)))..........	miRNA	<span style="background-color:lightgreen">TG</span><span style="background-color:red">A</span><span style="background-color:lightgreen">GGTAGTAGGTTGTGTG</span>GTT	False	False	False	let-7b-5p	True	0.14	4.5443687	9.898924	-1.1705406	9.500097	let-7b-5p	True	0.14	3.2069557	-7.34278	2.4367013	-2.606596	let-7b-5p	True	0.14	1.6284773	5.9373555	9.557635	2.3119156	misc-tRF__tRNA-Cys-GCA	False	0.35	3.2241344	-5.8167033	-5.612931	11.814505	snoDB0050_binpos-84:104	True	0.14	-5.7656527	6.685633	6.3824806	-2.7763002
TGCGGTAGTAGTTTGTACAG	let-7g-5p	True	0.28	0.14	Ensemble	miRNA	let-7g	miRNA	IsomiR	False	True	False	['TCGA']	<span style="color:green">Baseline, Seq, Seq-Rev, Seq-Seq, Seq-Struct</span>	<span style="color:green">>--✓--</span><span style="color:goldenrod">|</span><span style="color:red">-----<</span>	TGAGGTAGTAGTTTGTACAGTT	(((....)))..........	miRNA	<span style="background-color:lightgreen">TG</span><span style="background-color:red">A</span><span style="background-color:lightgreen">GGTAGTAGTTTGTACAG</span>TT	False	False	False	let-7g-5p	True	0.14	0.7439177	2.5330684	-1.2693821	10.4625435	let-7g-5p	True	0.14	4.552294	-6.3829184	14.825255	7.583261	let-7g-5p	True	0.14	2.2591434	6.4156275	9.512172	2.2939353	let-7g-5p	True	0.14	2.7820663	-5.8450913	7.820772	16.502865	let-7g-5p	True	0.14	4.6602225	-2.6656065	5.061424	-2.4924233
TGCGGTAGTAGTTTGTACAGT	DNM3OS__ENST00000650189.1_binpos-161:184	True	0.28	0.09	Ensemble	lncRNA	let-7g	miRNA	IsomiR	False	True	False	['TCGA']	<span style="color:green">Baseline, Seq, Seq-Rev, Seq-Seq, Seq-Struct</span>	<span style="color:green">>-✓---</span><span style="color:goldenrod">|</span><span style="color:red">-----<</span>	TGAGGTAGTAGTTTGTACAGTT	.((.(((........))).))	lncRNA	<span style="background-color:lightgreen">TG</span><span style="background-color:red">A</span><span style="background-color:lightgreen">GGTAGTAGTTTGTACAGT</span>T	False	False	False	DNM3OS__ENST00000650189.1_binpos-161:184	True	0.09	0.739583	2.4574919	-1.2723068	10.4618025	let-7g-5p	True	0.09	4.562119	-6.380721	14.819017	7.585348	let-7g-5p	True	0.09	-2.4227812	-4.7149158	11.4864	5.0848293	let-7g-5p	True	0.09	2.9121113	-5.860805	7.8201227	16.504036	let-7g-5p	True	0.09	4.6582837	-2.668176	5.05255	-2.501418
TGCGGTAGTAGTTTGTACAGTT	let-7g-5p	True	0.28	0.05	Ensemble	miRNA	let-7g	miRNA	IsomiR	False	True	False	['TCGA']	<span style="color:green">Baseline, Seq, Seq-Rev, Seq-Seq, Seq-Struct</span>	<span style="color:green">>✓----</span><span style="color:goldenrod">|</span><span style="color:red">-----<</span>	TGAGGTAGTAGTTTGTACAGTT	.((.(((........))).)).	miRNA	<span style="background-color:lightgreen">TG</span><span style="background-color:red">A</span><span style="background-color:lightgreen">GGTAGTAGTTTGTACAGTT</span>	False	False	False	let-7g-5p	True	0.05	0.7913011	2.2881985	-1.3152087	10.426509	let-7g-5p	True	0.05	4.5630593	-6.3788466	14.825272	7.5848546	let-7g-5p	True	0.05	14.303719	-6.720713	11.585673	5.3125067	let-7g-5p	True	0.05	2.9446254	-5.8767	7.820795	16.505028	let-7g-5p	True	0.05	4.6564016	-2.6717954	5.0434813	-2.4964156
TGCGGTAGTAGTTTGTACAGTTA	let-7g-5p	True	0.28	0.09	Ensemble	miRNA	let-7g	miRNA	IsomiR	False	True	False	['TCGA']	<span style="color:green">Baseline, Seq, Seq-Rev, Seq-Seq, Seq-Struct</span>	<span style="color:green">>-✓---</span><span style="color:goldenrod">|</span><span style="color:red">-----<</span>	TGAGGTAGTAGTTTGTACAGTT	.((.(((........))).))..	miRNA	<span style="background-color:lightgreen">TG</span><span style="background-color:red">A</span><span style="background-color:lightgreen">GGTAGTAGTTTGTACAGTT</span>	False	False	False	let-7g-5p	True	0.09	0.78228277	2.4407864	-1.2620379	10.463205	let-7g-5p	True	0.09	4.5602584	-6.3835416	14.826203	7.586187	let-7g-5p	True	0.09	16.872877	-5.024079	11.186473	6.022683	let-7g-5p	True	0.09	2.9153485	-5.8882256	7.8211436	16.50332	let-7g-5p	True	0.09	4.6611247	-2.6647444	5.0492616	-2.4970357
TGCGGTAGTAGTTTGTACAGTTT	let-7g-5p	True	0.28	0.09	Ensemble	miRNA	let-7g	miRNA	IsomiR	False	True	False	['TCGA']	<span style="color:green">Baseline, Seq, Seq-Rev, Seq-Seq, Seq-Struct</span>	<span style="color:green">>-✓---</span><span style="color:goldenrod">|</span><span style="color:red">-----<</span>	TGAGGTAGTAGTTTGTACAGTT	.((.(((........))).))..	miRNA	<span style="background-color:lightgreen">TG</span><span style="background-color:red">A</span><span style="background-color:lightgreen">GGTAGTAGTTTGTACAGTT</span>	False	False	False	let-7g-5p	True	0.09	0.82738173	2.1818767	-1.2711389	10.467179	let-7g-5p	True	0.09	4.563864	-6.393247	14.8248	7.5812964	let-7g-5p	True	0.09	16.904892	-4.993782	11.203464	6.0192595	let-7g-5p	True	0.09	2.9354851	-5.8801274	7.8203692	16.503397	let-7g-5p	True	0.09	4.65728	-2.6704164	4.990294	-2.5327868
TGCGGTAGTAGTTTGTATAGT	misc-tRF__tRNA-His-GTG	True	0.3	0.14	Ensemble	tRNA	let-7a-1;let-7a-2;let-7a-3;let-7f-1;let-7f-2;let-7g	miRNA	LOCO	False	True	False	['TCGA']	<span style="color:green">Baseline, Seq-Seq, Seq-Struct</span>	<span style="color:green">>--✓--</span><span style="color:goldenrod">|</span><span style="color:red">-----<</span>	TGATGTAGTAGGTTGTATAGT	(((....)))...........	tRNA	TGAT<span style="background-color:lightgreen">GTAGTAG</span><span style="background-color:red">G</span><span style="background-color:lightgreen">TTGTATAGT</span>	False	False	False	5p-tRF__tRNA-His-GTG	False	0.57	4.2596207	9.761652	-0.5161885	10.299463	misc-tRF__tRNA-His-GTG	True	0.14	4.27198	-6.8454957	2.3793597	-3.809506	5p-tRF__MT-TK	True	0.19	17.834745	-1.1639142	9.523696	2.2915022	let-7a-5p	False	0.38	2.9863856	-5.854994	-5.161243	12.8781	snoDB0487_binpos-54:75	True	0.14	11.782071	-0.7614051	5.3756623	-3.020584
TGCGGTAGTAGTTTGTATAGTT	let-7a-5p	True	0.28	0.09	Ensemble	miRNA	let-7a-1;let-7a-2;let-7a-3;let-7f-1;let-7f-2;let-7g	miRNA	LOCO	False	True	False	['TCGA']	<span style="color:green">Baseline, Seq, Seq-Seq, Seq-Struct</span>	<span style="color:green">>-✓---</span><span style="color:goldenrod">|</span><span style="color:red">-----<</span>	TGAGGTAGTAGGTTGTATAGTT	(((....)))............	miRNA	TGA<span style="background-color:lightgreen">GGTAGTAG</span><span style="background-color:red">G</span><span style="background-color:lightgreen">TTGTATAGTT</span>	False	False	False	let-7a-5p	True	0.09	4.179136	9.629717	-0.5169586	10.372435	misc-tRF__tRNA-His-GTG	True	0.18	4.3554068	-6.643665	2.3900163	-3.811066	5p-tRF__MT-TK	True	0.09	15.408858	-7.5349293	7.176282	-8.755476	let-7a-5p	False	0.43	3.0549505	-5.8628187	-5.154424	12.926151	MON1B__ENST00000248248.8_binpos-3120:3150	True	0.09	11.782599	-0.78664446	5.4356003	-3.018849
TGCGGTAGTAGTTTGTGCTGT	let-7i-5p	True	0.28	0.09	Ensemble	miRNA	let-7i	miRNA	IsomiR	False	True	False	['TCGA']	<span style="color:green">Baseline, Seq, Seq-Rev, Seq-Seq, Seq-Struct</span>	<span style="color:green">>-✓---</span><span style="color:goldenrod">|</span><span style="color:red">-----<</span>	TGAGGTAGTAGTTTGTGCTGTT	.((((((........))))))	miRNA	<span style="background-color:lightgreen">TG</span><span style="background-color:red">A</span><span style="background-color:lightgreen">GGTAGTAGTTTGTGCTGT</span>T	False	False	False	let-7i-5p	True	0.09	-0.430416	1.6242077	-0.6197124	9.081945	let-7i-5p	True	0.09	-7.231887	7.0134916	14.267175	7.5327744	let-7i-5p	True	0.09	-2.4800205	-4.775442	11.110695	5.4897027	let-7i-5p	True	0.09	3.269718	-5.8535743	-2.0857935	13.520887	let-7i-5p	True	0.09	-6.213181	5.8829494	4.7999125	-1.7853116
TGCGGTAGTAGTTTGTGCTGTA	DDX58__ENST00000681352.1_binpos-3060:3090	True	0.3	0.09	Ensemble	protein_coding	let-7i	miRNA	IsomiR	False	True	False	['TCGA']	<span style="color:green">Baseline, Seq-Rev, Seq-Seq</span>	<span style="color:green">>-✓---</span><span style="color:goldenrod">|</span><span style="color:red">-----<</span>	TGAGGTAGTAGTTTGTGCTGTT	(((((((........)))))))	protein_coding	<span style="background-color:lightgreen">TG</span><span style="background-color:red">A</span><span style="background-color:lightgreen">GGTAGTAGTTTGTGCTGT</span>T	False	False	False	5p-tRF__tRNA-His-GTG	False	0.42	-0.44427684	1.4006764	-0.5820178	9.078484	DDX58__ENST00000681352.1_binpos-3060:3090	True	0.09	-7.2314367	7.013312	14.2626095	7.535051	miR-449a	False	0.39	4.73352	-12.961597	11.119105	5.4705215	let-7i-5p	True	0.09	3.106648	-5.8354607	-2.0981834	13.504773	let-7i-5p	True	0.09	-6.1993403	5.901106	4.8001103	-1.7858546
TGCGGTAGTAGTTTGTGCTGTAA	miR-449a	True	0.29	0.13	Ensemble	miRNA	let-7i	miRNA	IsomiR	False	True	False	['TCGA']	<span style="color:green">Baseline, Seq-Rev, Seq-Struct</span>	<span style="color:green">>--✓--</span><span style="color:goldenrod">|</span><span style="color:red">-----<</span>	TGAGGTAGTAGTTTGTGCTGTT	(((((((........))))))).	miRNA	<span style="background-color:lightgreen">TG</span><span style="background-color:red">A</span><span style="background-color:lightgreen">GGTAGTAGTTTGTGCTGT</span>T	False	False	False	misc-tRF__tRNA-Gln-CTG	False	0.41	4.581522	9.25931	-0.58595014	9.126346	16S_binpos-0:30	False	0.46	-7.223047	7.0035477	14.26048	7.536149	miR-449a	True	0.13	16.922752	-5.157563	11.050216	5.4880714	let-7i-5p	True	0.13	3.0729933	-5.8717866	-2.1051579	13.503708	ZNF160__ENST00000596388.1_binpos-29:58	True	0.13	-6.2024508	5.899914	4.803883	-1.7878065
TGCGGTAGTAGTTTGTGCTGTAG	let-7i-5p	True	0.28	0.13	Ensemble	miRNA	let-7i	miRNA	IsomiR	False	True	False	['TCGA']	<span style="color:green">Baseline, Seq-Rev</span>	<span style="color:green">>--✓--</span><span style="color:goldenrod">|</span><span style="color:red">-----<</span>	TGAGGTAGTAGTTTGTGCTGTT	(((((((........))))))).	miRNA	<span style="background-color:lightgreen">TG</span><span style="background-color:red">A</span><span style="background-color:lightgreen">GGTAGTAGTTTGTGCTGT</span>T	False	False	False	28S_binpos-0:30	False	0.38	-0.41232312	1.354978	-0.5925195	9.08859	16S_binpos-0:30	False	0.39	-7.232886	7.014702	14.257254	7.5216002	DDX58__ENST00000681352.1_binpos-3060:3090	False	0.43	16.92246	-5.203718	11.045835	5.4700055	let-7i-5p	True	0.13	3.0740056	-5.872765	-2.0960608	13.50751	28S_binpos-1830:1860	True	0.13	-6.2028446	5.8994794	4.8106947	-1.7927293
TGCGGTAGTAGTTTGTGCTGTT	let-7i-5p	True	0.28	0.05	Ensemble	miRNA	let-7i	miRNA	IsomiR	False	True	False	['TCGA']	<span style="color:green">Baseline, Seq, Seq-Rev, Seq-Seq, Seq-Struct</span>	<span style="color:green">>✓----</span><span style="color:goldenrod">|</span><span style="color:red">-----<</span>	TGAGGTAGTAGTTTGTGCTGTT	.((((((........)))))).	miRNA	<span style="background-color:lightgreen">TG</span><span style="background-color:red">A</span><span style="background-color:lightgreen">GGTAGTAGTTTGTGCTGTT</span>	False	False	False	let-7i-5p	True	0.05	-0.6911245	-0.35626367	-0.6154265	9.077441	let-7i-5p	True	0.05	-7.232878	7.015018	14.266637	7.5298486	let-7i-5p	True	0.05	15.749707	-7.0749063	11.193492	5.4628644	let-7i-5p	True	0.05	3.2573607	-5.858028	-2.1078935	13.495542	let-7i-5p	True	0.05	-6.1954856	5.897237	4.800205	-1.7895223
TGCGGTAGTAGTTTGTGCTGTTA	miR-449a	True	0.29	0.09	Ensemble	miRNA	let-7i	miRNA	IsomiR	False	True	False	['TCGA']	<span style="color:green">Baseline, Seq-Rev, Seq-Seq, Seq-Struct</span>	<span style="color:green">>-✓---</span><span style="color:goldenrod">|</span><span style="color:red">-----<</span>	TGAGGTAGTAGTTTGTGCTGTT	.((((((........))))))..	miRNA	<span style="background-color:lightgreen">TG</span><span style="background-color:red">A</span><span style="background-color:lightgreen">GGTAGTAGTTTGTGCTGTT</span>	False	False	False	snoDB0641_binpos-52:72	False	0.43	-0.44665018	1.3571479	-0.5889272	9.067888	16S_binpos-0:30	True	0.17	-7.2321463	7.012933	14.277458	7.518725	miR-449a	True	0.09	16.959606	-5.0342684	11.111412	5.448373	let-7i-5p	True	0.09	3.0763717	-5.872791	-2.1033525	13.503704	let-7i-5p	True	0.09	-6.214374	5.8695264	4.793425	-1.7879423
TGCGGTAGTAGTTTGTGCTGTTAA	let-7i-5p	True	0.29	0.12	Ensemble	miRNA	let-7i	miRNA	IsomiR	False	True	False	['TCGA']	<span style="color:green">Baseline, Seq-Rev, Seq-Seq, Seq-Struct</span>	<span style="color:green">>--✓--</span><span style="color:goldenrod">|</span><span style="color:red">-----<</span>	TGAGGTAGTAGTTTGTGCTGTT	.((((((........))))))...	miRNA	<span style="background-color:lightgreen">TG</span><span style="background-color:red">A</span><span style="background-color:lightgreen">GGTAGTAGTTTGTGCTGTT</span>	False	False	False	misc-tRF__tRNA-Gln-CTG	False	0.41	4.5465055	9.205282	-0.58980566	9.119945	RNY5_binpos-60:84	True	0.21	-7.2329044	7.0152617	14.276924	7.5161514	let-7i-5p	True	0.12	13.759295	6.203075	11.003855	5.5253253	let-7i-5p	True	0.12	3.0706353	-5.874357	-2.1051571	13.502865	let-7i-5p	True	0.12	-6.2072716	5.8770304	4.7968726	-1.7888842
TGCGGTAGTAGTTTGTGCTGTTAG	let-7i-5p	True	0.29	0.12	Ensemble	miRNA	let-7i	miRNA	IsomiR	False	True	False	['TCGA']	<span style="color:green">Baseline, Seq-Rev, Seq-Seq, Seq-Struct</span>	<span style="color:green">>--✓--</span><span style="color:goldenrod">|</span><span style="color:red">-----<</span>	TGAGGTAGTAGTTTGTGCTGTT	.((((((........))))))...	miRNA	<span style="background-color:lightgreen">TG</span><span style="background-color:red">A</span><span style="background-color:lightgreen">GGTAGTAGTTTGTGCTGTT</span>	False	False	False	28S_binpos-0:30	False	0.42	-0.31411055	1.3574721	-0.5631172	9.063155	RNY5_binpos-60:84	True	0.17	-7.231312	7.012883	14.285765	7.523223	let-7i-5p	True	0.12	13.771653	6.1262403	11.034727	5.5235934	let-7i-5p	True	0.12	3.0701668	-5.87511	-2.0846894	13.520972	let-7i-5p	True	0.12	-6.2125278	5.870726	4.7875366	-1.7808819
TGCGGTAGTAGTTTGTGCTGTTG	let-7i-5p	True	0.28	0.09	Ensemble	miRNA	let-7i	miRNA	IsomiR	False	True	False	['TCGA']	<span style="color:green">Baseline, Seq, Seq-Rev, Seq-Seq, Seq-Struct</span>	<span style="color:green">>-✓---</span><span style="color:goldenrod">|</span><span style="color:red">-----<</span>	TGAGGTAGTAGTTTGTGCTGTT	.((((((........))))))..	miRNA	<span style="background-color:lightgreen">TG</span><span style="background-color:red">A</span><span style="background-color:lightgreen">GGTAGTAGTTTGTGCTGTT</span>	False	False	False	let-7i-5p	True	0.09	-0.5273964	-0.5292356	-0.6134401	9.097253	16S_binpos-0:30	True	0.09	-7.233334	7.0152173	14.267367	7.5303335	let-7i-5p	True	0.09	16.949295	-5.0362515	11.06636	5.458067	let-7i-5p	True	0.09	3.3006887	-5.850089	-2.1044023	13.502958	let-7i-5p	True	0.09	-6.2048197	5.8882356	4.7982993	-1.7963231
TGCGGTAGTAGTTTGTGCTGTTGA	let-7i-5p	True	0.28	0.12	Ensemble	miRNA	let-7i	miRNA	IsomiR	False	True	False	['TCGA']	<span style="color:green">Baseline, Seq, Seq-Rev, Seq-Seq, Seq-Struct</span>	<span style="color:green">>--✓--</span><span style="color:goldenrod">|</span><span style="color:red">-----<</span>	TGAGGTAGTAGTTTGTGCTGTT	.((((((........))))))...	miRNA	<span style="background-color:lightgreen">TG</span><span style="background-color:red">A</span><span style="background-color:lightgreen">GGTAGTAGTTTGTGCTGTT</span>	False	False	False	let-7i-5p	True	0.12	-0.02007775	-1.1909288	-0.6979379	9.150284	RNY5_binpos-60:84	True	0.17	-7.233476	7.015883	14.269491	7.5321574	let-7i-5p	True	0.12	13.786293	6.2045994	11.01015	5.5253024	let-7i-5p	True	0.12	3.365637	-5.8501105	-2.101787	13.50871	let-7i-5p	True	0.12	-6.1869917	5.9077783	4.79872	-1.7902943
TGCGGTAGTAGTTTGTGCTGTTT	let-7i-5p	True	0.28	0.09	Ensemble	miRNA	let-7i	miRNA	IsomiR	False	True	False	['TCGA']	<span style="color:green">Baseline, Seq, Seq-Rev, Seq-Seq, Seq-Struct</span>	<span style="color:green">>-✓---</span><span style="color:goldenrod">|</span><span style="color:red">-----<</span>	TGAGGTAGTAGTTTGTGCTGTT	.((((((........))))))..	miRNA	<span style="background-color:lightgreen">TG</span><span style="background-color:red">A</span><span style="background-color:lightgreen">GGTAGTAGTTTGTGCTGTT</span>	False	False	False	let-7i-5p	True	0.09	-0.29797783	-0.6388111	-0.6126022	9.05476	16S_binpos-0:30	True	0.13	-7.233579	7.0156226	14.262844	7.5265813	let-7i-5p	True	0.09	16.944519	-5.0234184	11.126945	5.4411345	let-7i-5p	True	0.09	3.294885	-5.853142	-2.1083727	13.499762	let-7i-5p	True	0.09	-6.189737	5.9084587	4.8052325	-1.7917674
TGCGGTAGTCGGTTGTATAGTT	5p-tRF__tRNA-Gly-TCC	False	0.28	0.46	Ensemble	tRNA	let-7a-1;let-7a-2;let-7a-3	miRNA	LOCO	False	True	False	['TCGA']	<span style="color:red">Seq, Seq-Rev, Seq-Seq, Seq-Struct</span>	<span style="color:green">>-----</span><span style="color:goldenrod">|</span><span style="color:red">--✗--<</span>	GCGTTGGTGGTATAGTGGTTAGCA	......................	Novel	GCGTTGGTG<span style="background-color:lightgreen">GTATAGT</span>GGTTAGCA	False	False	False	5p-tRF__tRNA-Gly-TCC	False	0.46	4.4237504	10.360481	-0.50790715	10.254364	18S_binpos-1316:1344	False	0.39	4.530057	-6.9630313	2.4322753	-3.5896833	5p-tRF__tRNA-Gly-TCC	False	0.45	2.9735394	-4.2346735	15.498489	11.86614	misc-tRF__tRNA-Glu-CTC	False	0.38	3.0336285	-5.930981	-5.2727594	12.733972	28S_binpos-4980:5010	True	0.09	11.784066	-0.4966726	5.738758	-2.8932512
TGCGGTAGTCTGCACATTGGT	5p-tRF__tRNA-Trp-CCA	True	0.28	0.0	Ensemble	tRNA	DNM3OS__ENST00000648228.1_binpos-0:29	lncRNA	LOCO	False	True	False	['TCGA']	<span style="color:green">Baseline, Seq, Seq-Rev, Seq-Seq, Seq-Struct</span>	<span style="color:green">>✓----</span><span style="color:goldenrod">|</span><span style="color:red">-----<</span>	TGCGGTAGTCTGCACATTGGT	(((((....))))).......	tRNA	<span style="background-color:lightgreen">TGCGGTAGTCTGCACATTGGT</span>	False	False	False	5p-tRF__tRNA-Trp-CCA	True	0.0	-1.7753897	1.1316808	-4.8838534	-4.2447023	5p-tRF__tRNA-Arg-TCT	True	0.0	-3.706191	-7.1974006	6.041961	5.3355327	5p-tRF__tRNA-Glu-TTC	True	0.0	17.144264	-1.3756994	7.9103184	3.9168317	5S_binpos-0:25	True	0.05	-1.8927948	-2.738054	8.126745	8.073934	28S_binpos-4680:4710	True	0.0	16.831568	7.278389	4.0790997	13.655708
TGCGGTAGTCTGCACATTGGTT	3p-CCA-tRF__MT-TP	True	0.28	0.0	Ensemble	tRNA	DNM3OS__ENST00000648228.1_binpos-0:29	lncRNA	LOCO	False	True	False	['TCGA']	<span style="color:green">Baseline, Seq, Seq-Rev, Seq-Seq, Seq-Struct</span>	<span style="color:green">>✓----</span><span style="color:goldenrod">|</span><span style="color:red">-----<</span>	TGCGGTAGTCTGCACATTGGTT	(((((....)))))........	tRNA	<span style="background-color:lightgreen">TGCGGTAGTCTGCACATTGGTT</span>	False	False	False	3p-CCA-tRF__MT-TP	True	0.0	-0.7337982	1.7762582	-5.0091558	0.43079525	5p-tRF__tRNA-Arg-TCT	True	0.0	-3.6984248	-7.2020144	6.0344396	5.3242984	snoDB0485_binpos-0:25	True	0.0	14.996043	-6.8623166	12.358321	7.8524303	DNM3OS__ENST00000650189.1_binpos-161:184	True	0.0	-1.8296402	-2.7357078	8.123694	8.070726	snoDB0586_binpos-0:27	True	0.0	16.830463	7.278743	4.0763335	13.657847
TGCGGTAGTGAGCGGACAAACT	28S_binpos-90:120	False	0.28	0.55	Ensemble	rRNA	no_annotation	no_annotation	no_annotation	True	False	False	['LC']	<span style="color:red">Baseline, Seq, Seq-Rev, Seq-Seq, Seq-Struct</span>	<span style="color:green">>-----</span><span style="color:goldenrod">|</span><span style="color:red">---✗-<</span>	AGCCCAGCGCCGAATCCC	(((........)))........	Novel	A<span style="background-color:lightgreen">GC</span><span style="background-color:red">CCAGCGC</span><span style="background-color:lightgreen">CGAA</span>TCCC	False	False	False	28S_binpos-90:120	False	0.55	-0.24778642	4.917157	4.319348	1.5823408	28S_binpos-1500:1530	False	0.55	-2.5464594	0.5661428	9.973859	14.605905	CTC1__ENST00000651323.1_binpos-5162:5191	False	0.48	15.227957	-6.3319883	12.036083	5.4714193	28S_binpos-3930:3960	False	0.5	-1.9144437	-2.2973306	-2.3555453	2.905585	28S_binpos-1260:1290	False	0.36	-3.549702	9.303417	2.2104664	7.214017
TGCGGTATTAGATTGTATAGT	16S_binpos-1500:1530	True	0.3	0.14	Ensemble	rRNA	let-7f-1;let-7f-2	miRNA	LOCO	False	True	False	['TCGA']	<span style="color:green">Baseline, Seq-Seq, Seq-Struct</span>	<span style="color:green">>--✓--</span><span style="color:goldenrod">|</span><span style="color:red">-----<</span>	TGATGTATTAGATTGTATAGTT	((((((.....))))))....	rRNA	<span style="background-color:lightgreen">TG</span><span style="background-color:red">AT</span><span style="background-color:lightgreen">GTATTAGATTGTATAGT</span>T	False	False	False	miR-190a-5p	False	0.41	3.710958	9.576955	-0.2686792	10.725665	16S_binpos-1500:1530	True	0.14	4.31876	-5.717176	2.6206107	-4.303987	snoDB0119_binpos-116:137	True	0.14	-0.86320156	1.2328374	11.628146	4.46203	snoDB0119_binpos-116:137	False	0.52	3.0041494	-5.831605	6.8359313	1.7052265	snoDB0900_binpos-60:89	True	0.14	11.615578	-0.92833465	5.491386	-3.046426
TGCGGTATTAGATTGTATAGTT	16S_binpos-1500:1530	True	0.3	0.09	Ensemble	rRNA	let-7f-1;let-7f-2	miRNA	LOCO	False	True	False	['TCGA']	<span style="color:green">Baseline, Seq-Rev, Seq-Seq, Seq-Struct</span>	<span style="color:green">>-✓---</span><span style="color:goldenrod">|</span><span style="color:red">-----<</span>	TGATGTATTAGATTGTATAGTT	((((((.....)))))).....	rRNA	<span style="background-color:lightgreen">TG</span><span style="background-color:red">AT</span><span style="background-color:lightgreen">GTATTAGATTGTATAGTT</span>	False	False	False	miR-190a-5p	False	0.41	3.7531939	9.075399	-0.25357327	10.755335	16S_binpos-1500:1530	True	0.09	4.337602	-5.7170525	2.6250641	-4.3127737	snoDB0119_binpos-116:137	True	0.14	15.386043	-7.4426265	12.347911	7.3936286	snoDB0119_binpos-116:137	True	0.18	3.183005	-5.8326263	6.866285	1.6749712	let-7f-5p	True	0.09	11.628301	-0.9341867	5.5322666	-3.03097
TGCGGTATTAGATTGTATCGTT	misc-tRF__tRNA-Glu-CTC	True	0.28	0.14	Ensemble	tRNA	let-7f-1;let-7f-2	miRNA	LOCO	False	True	False	['TCGA']	<span style="color:green">Baseline, Seq-Rev</span>	<span style="color:green">>--✓--</span><span style="color:goldenrod">|</span><span style="color:red">-----<</span>	TGATGTATTAGTTTGTATCGTT	.(((((((......))))))).	tRNA	TGAT<span style="background-color:lightgreen">GTATTAG</span><span style="background-color:red">T</span><span style="background-color:lightgreen">TTGTATCGTT</span>	False	False	False	snoDB0923_binpos-25:50	False	0.5	4.8573937	10.476535	-0.3401115	10.893523	VMP1__ENST00000592790.1_binpos-3325:3350	False	0.53	4.224258	-5.6375303	2.614562	-4.047	miR-1277-3p	False	0.36	15.855305	-7.4640675	10.711971	8.118918	misc-tRF__tRNA-Glu-CTC	True	0.14	2.992527	-5.846287	6.82988	1.7243991	18S_binpos-196:224	True	0.14	11.420945	-0.9372401	5.8120275	-3.0298147
TGCGGTATTAGGTTGTATAG	snoDB0175_binpos-56:76	True	0.28	0.14	Ensemble	snoRNA	let-7a-1;let-7a-2;let-7a-3	miRNA	LOCO	False	True	False	['TCGA']	<span style="color:green">Baseline, Seq, Seq-Seq</span>	<span style="color:green">>--✓--</span><span style="color:goldenrod">|</span><span style="color:red">-----<</span>	TGATGTATTAGGTTGTATAGT	....((((......))))..	snoRNA	<span style="background-color:lightgreen">TG</span><span style="background-color:red">AT</span><span style="background-color:lightgreen">GTATTAGGTTGTATAG</span>T	False	False	False	snoDB0175_binpos-56:76	True	0.14	4.5307765	10.689001	-0.45008364	10.404153	RBMX__ENST00000565907.1_binpos-360:390	True	0.15	4.0835247	-7.2009997	2.596301	-3.776958	5p-tRF__tRNA-Gly-TCC	False	0.41	2.0710151	6.39454	11.82814	-1.5752959	misc-tRF__tRNA-Glu-CTC	False	0.3	2.887304	-5.7937064	-5.181674	13.027631	18S_binpos-280:308	True	0.1	11.635016	-0.9135559	5.617525	-3.0507004
TGCGGTATTAGGTTGTATAGA	RNY4_binpos-75:96	True	0.28	0.14	Ensemble	YRNA	let-7a-1;let-7a-2;let-7a-3	miRNA	LOCO	False	True	False	['TCGA']	<span style="color:green">Baseline, Seq, Seq-Seq</span>	<span style="color:green">>--✓--</span><span style="color:goldenrod">|</span><span style="color:red">-----<</span>	TGATGTATTAGGTTGTATAGT	....((((......))))...	YRNA	<span style="background-color:lightgreen">TG</span><span style="background-color:red">AT</span><span style="background-color:lightgreen">GTATTAGGTTGTATAG</span>T	False	False	False	RNY4_binpos-75:96	True	0.14	3.8605616	10.799191	-0.454053	10.470106	DDX58__ENST00000681352.1_binpos-3060:3090	True	0.19	4.0868287	-7.0919895	2.5934153	-3.7774308	snoDB0485_binpos-0:25	False	0.43	16.96787	-2.1873786	11.831911	-1.5797939	snoDB0119_binpos-116:137	False	0.38	2.9491081	-5.8064413	-5.2094517	13.06422	18S_binpos-280:308	True	0.05	11.6354065	-0.93014115	5.669023	-3.0726988
TGCGGTATTAGGTTGTATAGT	MON1B__ENST00000248248.8_binpos-3120:3150	True	0.3	0.14	Ensemble	protein_coding	let-7a-1;let-7a-2;let-7a-3	miRNA	LOCO	False	True	False	['TCGA']	<span style="color:green">Baseline, Seq-Seq</span>	<span style="color:green">>--✓--</span><span style="color:goldenrod">|</span><span style="color:red">-----<</span>	TGATGTAGTAGGTTGTATAGT	.((.((((......)))).))	protein_coding	TGAT<span style="background-color:lightgreen">GTA</span><span style="background-color:red">G</span><span style="background-color:lightgreen">TAGGTTGTATAGT</span>	False	False	False	5p-tRF__tRNA-Gly-TCC	False	0.43	4.634402	10.412682	-0.499816	10.368524	MON1B__ENST00000248248.8_binpos-3120:3150	True	0.14	4.111633	-7.2167883	2.5770884	-3.7794256	5p-tRF__tRNA-Gly-TCC	False	0.44	-2.461122	-4.834326	9.252396	4.4168205	misc-tRF__tRNA-Glu-CTC	False	0.33	2.9818	-5.819337	-5.213427	13.05318	18S_binpos-140:168	True	0.1	11.632959	-0.9192547	5.610327	-3.0253038
TGCGGTATTAGGTTGTATAGTT	VMP1__ENST00000592790.1_binpos-3325:3350	True	0.3	0.14	Ensemble	protein_coding	let-7a-1;let-7a-2;let-7a-3	miRNA	LOCO	False	True	False	['TCGA']	<span style="color:green">Baseline, Seq-Seq</span>	<span style="color:green">>--✓--</span><span style="color:goldenrod">|</span><span style="color:red">-----<</span>	TGATGTATGAGGTTGTATAGTT	.((.((((......)))).)).	protein_coding	TGAT<span style="background-color:lightgreen">GTAT</span><span style="background-color:red">G</span><span style="background-color:lightgreen">AGGTTGTATAGTT</span>	False	False	False	5p-tRF__tRNA-Gly-TCC	False	0.46	4.0820804	9.652027	-0.5138464	10.36436	VMP1__ENST00000592790.1_binpos-3325:3350	True	0.14	4.0914617	-7.181119	2.570758	-3.7737541	3p-CCA-tRF__tRNA-Ala-AGC	False	0.48	15.669766	-7.222715	10.882512	8.228033	5p-tRF__tRNA-Gly-TCC	False	0.48	3.1281726	-5.863677	-5.1864204	13.008063	let-7a-5p	True	0.09	11.638616	-0.92348343	5.617347	-3.078501
TGCGGTATTAGGTTGTATAGTTA	miR-1277-3p	True	0.3	0.17	Ensemble	miRNA	CNOT6L__ENST00000504123.7_binpos-8100:8127;CNOT6L__ENST00000649644.1_binpos-8160:8190;let-7a-1;let-7a-2;let-7a-3	miRNA;protein_coding	LOCO	False	True	False	['TCGA']	<span style="color:green">Baseline, Seq-Seq</span>	<span style="color:green">>--✓--</span><span style="color:goldenrod">|</span><span style="color:red">-----<</span>	TGATGTATGAGGTTGTATAGTT	.((.((((......)))).))..	miRNA	TGAT<span style="background-color:lightgreen">GTAT</span><span style="background-color:red">G</span><span style="background-color:lightgreen">AGGTTGTATAGTT</span>	False	False	False	5p-tRF__tRNA-Gly-TCC	False	0.44	4.9322624	9.542123	-0.45558414	10.393732	miR-1277-3p	True	0.17	4.1791544	-7.28064	2.5727081	-3.7734048	3p-CCA-tRF__tRNA-Ala-AGC	False	0.43	16.93871	-4.996335	11.585644	6.511702	28S_binpos-3240:3270	False	0.42	3.0522068	-5.85731	-5.1739974	13.008557	let-7a-5p	True	0.13	11.682624	-0.9099045	5.639678	-3.0892603
TGCGGTATTAGGTTGTATCGTT	misc-tRF__tRNA-Glu-CTC	True	0.28	0.14	Ensemble	tRNA	let-7a-1;let-7a-2;let-7a-3;let-7c	miRNA	LOCO	False	True	False	['TCGA']	<span style="color:green">Baseline, Seq-Rev</span>	<span style="color:green">>--✓--</span><span style="color:goldenrod">|</span><span style="color:red">-----<</span>	TGATGTATTAGTTTGTATCGTT	.(((((((......))))))).	tRNA	TGAT<span style="background-color:lightgreen">GTATTAG</span><span style="background-color:red">T</span><span style="background-color:lightgreen">TTGTATCGTT</span>	False	False	False	28S_binpos-4980:5010	False	0.52	4.3111	10.630365	-0.42015773	10.810284	VMP1__ENST00000592790.1_binpos-3325:3350	False	0.52	3.9380176	-7.161941	2.5974705	-3.839906	RNY5_binpos-60:84	False	0.43	15.884107	-7.434735	10.714766	8.119808	misc-tRF__tRNA-Glu-CTC	True	0.14	2.9928122	-5.842401	-5.294689	13.07821	28S_binpos-240:270	True	0.14	11.426925	-0.93453884	5.807269	-3.0088422
TGCGGTATTAGGTTGTATGGTT	RNU2-1__ENST00000618664.1_binpos-84:112	True	0.3	0.18	Ensemble	snRNA	let-7c	miRNA	IsomiR	False	True	False	['TCGA']	<span style="color:green">Baseline, Seq-Seq</span>	<span style="color:green">>---✓-</span><span style="color:goldenrod">|</span><span style="color:red">-----<</span>	TGATGTATGAGGTTGTATAGTT	.((.((((......)))).)).	snRNA	TGAT<span style="background-color:lightgreen">GTAT</span><span style="background-color:red">G</span><span style="background-color:lightgreen">AGGTTGTAT</span>AGTT	False	False	False	5p-tRF__tRNA-Gly-TCC	False	0.36	3.758473	10.600211	-0.8437826	9.935769	RNU2-1__ENST00000618664.1_binpos-84:112	True	0.18	3.8639324	-7.230642	2.6736503	-3.0594778	28S_binpos-4620:4650	False	0.41	16.137548	-7.0682526	10.874711	8.220241	5p-tRF__tRNA-Gly-TCC	False	0.36	3.3010168	-5.79781	-5.554726	12.308582	let-7c-5p	True	0.09	11.473931	-0.90388364	6.2030835	-2.88805
TGCGGTATTAGGTTGTGTGG	RNU1-1__ENST00000383925.1_binpos-112:140	False	0.28	0.36	Ensemble	snRNA	let-7b	miRNA	IsomiR	False	True	False	['TCGA']	<span style="color:red">Seq, Seq-Rev, Seq-Seq, Seq-Struct</span>	<span style="color:green">>-----</span><span style="color:goldenrod">|</span><span style="color:red">✗----<</span>	TGCATAATTTGTGGTAGTGGGG	....................	Novel	<span style="background-color:lightgreen">TGC</span><span style="background-color:red">ATAATTTGT</span><span style="background-color:lightgreen">GGTAG</span>TGGGG	False	False	False	RNU1-1__ENST00000383925.1_binpos-112:140	False	0.36	3.0911818	10.985499	-1.1345302	9.653463	snoDB0630_binpos-27:54	False	0.36	3.7285776	-7.2870874	2.7914112	-2.895545	snoDB0630_binpos-27:54	False	0.3	7.4462767	13.224853	13.31379	-1.9059641	miR-449a	False	0.3	3.1405065	-5.808522	-5.6764665	12.069801	snoDB0050_binpos-84:104	True	0.15	-5.901745	6.603534	6.3728223	-2.7959847
TGCGGTATTAGGTTGTGTGGT	RNU1-1__ENST00000383925.1_binpos-112:140	False	0.28	0.41	Ensemble	snRNA	let-7b	miRNA	IsomiR	False	True	False	['TCGA']	<span style="color:red">Seq, Seq-Rev, Seq-Seq, Seq-Struct</span>	<span style="color:green">>-----</span><span style="color:goldenrod">|</span><span style="color:red">-✗---<</span>	TGCATAATTTGTGGTAGTGGGG	.((.((((......)))).))	Novel	<span style="background-color:lightgreen">TGC</span><span style="background-color:red">ATAATTTGTGGT</span><span style="background-color:lightgreen">AGTGGG</span>G	False	False	False	RNU1-1__ENST00000383925.1_binpos-112:140	False	0.41	3.1770215	10.934795	-1.1992909	9.701731	28S_binpos-4170:4200	False	0.41	3.7038186	-7.2993555	2.761032	-2.9078948	snoDB0630_binpos-27:54	False	0.33	-2.4677708	-4.9444537	9.319618	4.41646	RNU1-1__ENST00000383925.1_binpos-112:140	False	0.33	3.2109635	-5.809359	-5.6789894	12.0570545	snoDB0050_binpos-84:104	True	0.14	-5.908096	6.6029916	6.372865	-2.805339
TGCGGTATTAGGTTGTGTGGTT	28S_binpos-4170:4200	False	0.3	0.48	Ensemble	rRNA	let-7b	miRNA	IsomiR	False	True	False	['TCGA']	<span style="color:red">Seq, Seq-Rev, Seq-Seq, Seq-Struct</span>	<span style="color:green">>-----</span><span style="color:goldenrod">|</span><span style="color:red">--✗--<</span>	ATGGGTGGTTCAGTGGTAGAATTCT	.((.((((......)))).)).	Novel	ATGG<span style="background-color:lightgreen">GTGGTT</span>CAGTGGTAGAATTCT	False	False	False	misc-tRF__tRNA-Gln-CTG	False	0.36	3.228407	10.676673	-1.1480384	9.646613	28S_binpos-4170:4200	False	0.48	3.7277555	-7.28587	2.7519574	-2.9110518	snoDB0630_binpos-27:54	False	0.36	16.236078	-6.880496	10.876399	8.21967	5S_binpos-50:75	False	0.32	3.3678458	-5.766269	-5.685583	12.056934	let-7b-5p	True	0.09	-5.906039	6.602069	6.357297	-2.7895718
TGCGGTATTAGGTTGTGTGGTTA	28S_binpos-4170:4200	True	0.3	0.26	Ensemble	rRNA	let-7b	miRNA	IsomiR	False	True	False	['TCGA']	<span style="color:green">Baseline, Seq-Seq</span>	<span style="color:green">>----✓</span><span style="color:goldenrod">|</span><span style="color:red">-----<</span>	TGATGTATGAGGTTGTATAGTT	.((.((((......)))).))..	rRNA	TGAT<span style="background-color:lightgreen">GTAT</span><span style="background-color:red">G</span><span style="background-color:lightgreen">AGGTTGT</span>ATAGTT	False	False	False	misc-tRF__tRNA-Gln-CTG	False	0.39	4.220701	10.48729	-1.1243309	9.650657	28S_binpos-4170:4200	True	0.26	3.6845405	-7.2883506	2.7526753	-2.948722	RNU1-1__ENST00000383925.1_binpos-112:140	False	0.39	17.017153	-4.96275	11.570444	6.4838605	5S_binpos-50:75	False	0.36	3.2925649	-5.7958436	-5.679406	12.081842	let-7b-5p	True	0.13	-5.919133	6.584291	6.391436	-2.8401709
TGCGGTATTAGGTTGTGTGGTTT	OBSCN__ENST00000483539.3_binpos-4050:4080	False	0.3	0.48	Ensemble	protein_coding	let-7b	miRNA	IsomiR	False	True	False	['TCGA']	<span style="color:red">Seq, Seq-Rev, Seq-Seq, Seq-Struct</span>	<span style="color:green">>-----</span><span style="color:goldenrod">|</span><span style="color:red">--✗--<</span>	ATGGGTGGTTCAGTGGTAGAATTCT	.((.((((......)))).))..	Novel	ATGG<span style="background-color:lightgreen">GTGGTT</span>CAGTGGTAGAATTCT	False	False	False	misc-tRF__tRNA-Gln-CTG	False	0.39	3.2995899	10.556714	-1.1533369	9.642009	OBSCN__ENST00000483539.3_binpos-4050:4080	False	0.48	3.3147418	-7.3915286	2.7482734	-2.902183	18S_binpos-868:896	False	0.39	16.974117	-4.942556	11.565369	6.488817	5S_binpos-50:75	False	0.36	3.3596756	-5.7928834	-5.692876	12.048375	let-7b-5p	True	0.13	-5.9033937	6.5917625	6.3881145	-2.794295
TGCGGTATTAGTTTGTATAGTT	DDX58__ENST00000681352.1_binpos-3060:3090	True	0.3	0.14	Ensemble	protein_coding	let-7a-1;let-7a-2;let-7a-3;let-7f-1;let-7f-2;let-7g	miRNA	LOCO	False	True	False	['TCGA']	<span style="color:green">Baseline, Seq-Rev, Seq-Seq, Seq-Struct</span>	<span style="color:green">>--✓--</span><span style="color:goldenrod">|</span><span style="color:red">-----<</span>	TGATGTATTAGATTGTATAGTT	.((.((((......)))).)).	protein_coding	TGAT<span style="background-color:lightgreen">GTATTAG</span><span style="background-color:red">A</span><span style="background-color:lightgreen">TTGTATAGTT</span>	False	False	False	snoDB0900_binpos-60:89	False	0.41	3.7918124	9.162831	-0.33685094	10.705764	DDX58__ENST00000681352.1_binpos-3060:3090	True	0.14	4.2540708	-6.709841	2.6480117	-3.8222537	snoDB0965_binpos-28:56	True	0.14	15.292436	-7.1730137	10.8847	8.23537	5S_binpos-50:75	True	0.14	3.1797357	-5.851458	-5.2207456	13.096778	MON1B__ENST00000248248.8_binpos-3120:3150	True	0.14	11.639696	-0.9273765	5.514066	-3.0289257
TGCGGTATTAGTTTGTATCGTT	misc-tRF__tRNA-Glu-CTC	True	0.28	0.09	Ensemble	tRNA	no_annotation	no_annotation	no_annotation	False	True	False	['TCGA']	<span style="color:green">Baseline, Seq-Rev, Seq-Seq</span>	<span style="color:green">>-✓---</span><span style="color:goldenrod">|</span><span style="color:red">-----<</span>	TGATGTATTAGTTTGTATCGTT	.(((((((......))))))).	tRNA	<span style="background-color:lightgreen">TG</span><span style="background-color:red">AT</span><span style="background-color:lightgreen">GTATTAGTTTGTATCGTT</span>	False	False	False	snoDB0923_binpos-25:50	False	0.5	3.757827	10.210268	-0.3759376	10.880616	VMP1__ENST00000592790.1_binpos-3325:3350	True	0.18	3.9155138	-7.1068025	2.624969	-3.8879435	18S_binpos-1764:1792	False	0.43	15.818784	-7.506526	10.70526	8.132013	misc-tRF__tRNA-Glu-CTC	True	0.09	2.968752	-5.845971	-5.2764506	13.098693	28S_binpos-4410:4440	True	0.18	11.416608	-0.9513234	5.8013644	-3.0161703
TGCGGTCCCAGCTACTTGAGAGG	28S_binpos-5010:5040	False	0.3	0.57	Ensemble	rRNA	COL27A1__ENST00000477421.2_binpos-0:27	protein_coding	LOCO	True	False	False	['LC']	<span style="color:red">Baseline, Seq, Seq-Rev, Seq-Seq, Seq-Struct</span>	<span style="color:green">>-----</span><span style="color:goldenrod">|</span><span style="color:red">---✗-<</span>	CACTTCCTTCTGATCGAGGCC	.((.......))...........	Novel	C<span style="background-color:lightgreen">ACTT</span><span style="background-color:red">CCTTCTGATC</span><span style="background-color:lightgreen">GAGG</span>CC	False	False	False	18S_binpos-1708:1736	False	0.52	-4.073785	2.0830934	1.8025138	1.6524255	28S_binpos-5010:5040	False	0.57	-3.258208	3.185057	7.8115897	4.8019843	18S_binpos-756:784	False	0.52	15.882642	-3.9371612	2.6378188	0.57652533	NR5A1__ENST00000373588.9_binpos-812:841	False	0.52	-2.8537521	0.592162	-2.2696557	6.994268	18S_binpos-1764:1792	False	0.44	-1.2119449	7.8532114	6.9604735	6.4240093
TGCGGTCCCTCCCTCTCCT	28S_binpos-3060:3090	False	0.3	0.43	Ensemble	rRNA	NHLRC3__ENST00000473371.1_binpos-300:330	protein_coding	LOCO	True	False	False	['LC']	<span style="color:red">Seq, Seq-Rev, Seq-Seq, Seq-Struct</span>	<span style="color:green">>-----</span><span style="color:goldenrod">|</span><span style="color:red">-✗---<</span>	CTCTCCCCCGCTCCCCGTCCT	...((.....)).......	Novel	<span style="background-color:lightgreen">CTCTCC</span>CCCGCTCCCCGTCCT	False	False	False	28S_binpos-4770:4800	False	0.4	-4.103808	10.719986	0.9192609	-3.618749	28S_binpos-3060:3090	False	0.43	-3.2888985	4.4496665	7.1130486	3.476526	28S_binpos-3060:3090	False	0.43	3.2618024	6.7889314	7.3343935	1.193559	28S_binpos-3060:3090	False	0.41	-5.377718	-2.856814	2.1749058	5.7779064	snoDB0522_binpos-108:128	True	0.26	2.2767365	6.431524	8.785177	6.221984
TGCGGTCCCTCCCTCTCCTCA	28S_binpos-3060:3090	False	0.3	0.45	Ensemble	rRNA	ADGRG1__ENST00000562558.6_binpos-0:30	protein_coding	LOCO	True	False	False	['LC']	<span style="color:red">Baseline, Seq, Seq-Rev, Seq-Seq, Seq-Struct</span>	<span style="color:green">>-----</span><span style="color:goldenrod">|</span><span style="color:red">-✗---<</span>	CGCCCTCTCTCTCTCTCTCTCCCCCGCTC	...((.....)).........	Novel	CG<span style="background-color:lightgreen">CCCTCTC</span>TCTCTCTCTCTCCCCCGCTC	False	False	False	snoDB0617_binpos-26:52	False	0.38	-1.3515244	3.225825	1.1340399	-3.238793	28S_binpos-3060:3090	False	0.45	1.5141577	4.042096	7.410454	3.4516106	28S_binpos-570:600	False	0.38	16.586853	-0.75164104	7.257166	1.1993859	28S_binpos-750:780	False	0.41	2.8146296	0.67658377	2.222403	5.5876503	28S_binpos-960:990	False	0.29	2.2111366	6.413796	8.842173	6.378821
TGCGGTCCCTCCCTCTCCTCAG	28S_binpos-3060:3090	False	0.3	0.41	Ensemble	rRNA	HSP90B1__ENST00000552051.2_binpos-3360:3390;HSP90B1__ENST00000680478.1_binpos-3354:3380;HSP90B1__ENST00000681704.1_binpos-4756:4785;PLEKHO1__ENST00000477309.1_binpos-162:189;PLEKHO1__ENST00000607609.2_binpos-2460:2490	protein_coding	LOCO	True	False	False	['LC']	<span style="color:red">Baseline, Seq, Seq-Rev, Seq-Seq, Seq-Struct</span>	<span style="color:green">>-----</span><span style="color:goldenrod">|</span><span style="color:red">✗----<</span>	CGCCCTCTCTCTCTCTCTCTCCCCCGCTC	((.((...........)).)).	Novel	CG<span style="background-color:lightgreen">CCCTCTC</span>TCTCTCTCTCTCCCCCGCTC	False	False	False	miR-1224-3p	False	0.32	-2.101569	1.8302908	1.158669	-3.1988502	28S_binpos-3060:3090	False	0.41	1.5344143	4.0819654	7.451979	3.441919	28S_binpos-570:600	False	0.36	13.730915	-6.612656	11.521377	5.4611497	miR-877-3p	False	0.41	2.8934567	0.7740626	2.2230618	5.5804424	28S_binpos-960:990	False	0.32	2.189166	6.4139733	8.88618	6.338467
TGCGGTCCCTCCCTCTCCTCAGA	28S_binpos-3060:3090	False	0.3	0.41	Ensemble	rRNA	HSP90B1__ENST00000552051.2_binpos-3360:3390	protein_coding	LOCO	True	False	False	['LC']	<span style="color:red">Baseline, Seq, Seq-Rev, Seq-Seq, Seq-Struct</span>	<span style="color:green">>-----</span><span style="color:goldenrod">|</span><span style="color:red">✗----<</span>	CGCCCTCTCTCTCTCTCTCTCCCCCGCTC	((.((...........)).))..	Novel	CG<span style="background-color:lightgreen">CCCTCTC</span>TCTCTCTCTCTCCCCCGCTC	False	False	False	miR-1224-3p	False	0.35	-2.1488845	1.7134634	1.1733799	-3.1955256	28S_binpos-3060:3090	False	0.41	1.2653139	4.2312503	7.398956	3.5016947	28S_binpos-570:600	False	0.38	14.857177	-3.3230138	10.936948	6.0324283	miR-877-3p	False	0.38	2.8046293	1.8403825	2.2427268	5.5690436	28S_binpos-960:990	False	0.35	2.174097	6.3522267	8.850995	6.3791184
TGCGGTCCCTCCCTCTCCTCAGT	miR-877-3p	False	0.29	0.39	Ensemble	miRNA	no_annotation	no_annotation	no_annotation	True	False	False	['LC']	<span style="color:red">Baseline, Seq, Seq-Rev, Seq-Seq, Seq-Struct</span>	<span style="color:green">>-----</span><span style="color:goldenrod">|</span><span style="color:red">✗----<</span>	GCCCCTCCTCCTCCTCCC	((.((...........)).))..	Novel	GC<span style="background-color:lightgreen">CCCTCC</span><span style="background-color:red">TC</span><span style="background-color:lightgreen">CTCCTC</span>CC	False	False	False	miR-1224-3p	False	0.35	-2.8154578	0.85094774	1.1583167	-3.195938	28S_binpos-3060:3090	False	0.38	1.5602177	4.1361217	7.483768	3.4458435	miR-877-3p	False	0.39	14.835356	-3.3853402	10.964401	6.0574303	28S_binpos-750:780	False	0.39	2.8806746	0.71286255	2.223716	5.592725	28S_binpos-960:990	False	0.35	2.1853049	6.410182	8.853297	6.397856
TGCGGTCGTAGGTTGTATAGTT	VMP1__ENST00000592790.1_binpos-3325:3350	True	0.3	0.18	Ensemble	protein_coding	let-7a-1;let-7a-2;let-7a-3	miRNA	LOCO	False	True	False	['TCGA']	<span style="color:green">Baseline, Seq-Seq</span>	<span style="color:green">>---✓-</span><span style="color:goldenrod">|</span><span style="color:red">-----<</span>	TGATGTAGTAGGTTGTATAGT	(((((.(....)))))).....	protein_coding	<span style="background-color:lightgreen">TG</span><span style="background-color:red">ATGTA</span><span style="background-color:lightgreen">GTAGGTTGTATAGT</span>	False	False	False	5p-tRF__tRNA-Gly-TCC	False	0.38	4.770915	10.620364	-0.5032156	10.245925	VMP1__ENST00000592790.1_binpos-3325:3350	True	0.18	4.063495	-7.316996	2.295269	-3.7428968	5p-tRF__tRNA-Gly-TCC	False	0.33	15.761907	-7.4761224	10.371267	4.1069274	5p-tRF__tRNA-His-GTG	False	0.33	3.01454	-5.887401	-5.2668834	12.749007	let-7a-5p	True	0.09	11.85348	-0.5784992	5.7064323	-2.9823217
TGCGGTGAAGCACTGTAG	DDX58__ENST00000681352.1_binpos-3060:3090	False	0.3	0.61	Ensemble	protein_coding		lncRNA;miRNA;protein_coding	LOCO	False	True	False	['TCGA']	<span style="color:red">Seq, Seq-Rev, Seq-Seq, Seq-Struct</span>	<span style="color:green">>-----</span><span style="color:goldenrod">|</span><span style="color:red">----✗<</span>	GTTGCTGTATGTAGCAAT	(((((((...))))))).	Novel	GTTG<span style="background-color:lightgreen">CTGTA</span>TGTAGCAAT	False	False	False	ZMYM2__ENST00000382871.3_binpos-780:800	False	0.46	0.4028743	7.336225	3.7585275	4.888299	DDX58__ENST00000681352.1_binpos-3060:3090	False	0.61	7.096426	0.3915066	1.002906	1.9226178	misc-tRF__MT-TH	False	0.42	-2.4772348	1.202618	7.7238755	3.7449322	ADK__ENST00000673027.1_binpos-29:58	False	0.44	0.64089644	2.114984	-6.4835258	7.0925455	18S_binpos-224:252	True	0.11	-1.674602	0.9351933	2.6628718	10.260731
TGCGGTGAAGCACTGTAGCT	28S_binpos-1860:1890	False	0.29	0.48	Ensemble	rRNA	mir-143	miRNA	LOCO	False	True	False	['TCGA']	<span style="color:red">Seq, Seq-Rev, Seq-Seq, Seq-Struct</span>	<span style="color:green">>-----</span><span style="color:goldenrod">|</span><span style="color:red">--✗--<</span>	TTGGTAAGCAGAACTGGCGCTGCGG	(((((((...)))))))...	Novel	TTGGT<span style="background-color:lightgreen">AAGCA</span>GAACTGGCGCTGCGG	False	False	False	UTY__ENST00000684326.1_binpos-116:145	False	0.38	1.4799294	9.732769	3.7331614	4.9356546	DDX58__ENST00000681352.1_binpos-3060:3090	False	0.43	7.1127486	0.37683377	0.96640575	1.9431473	28S_binpos-1860:1890	False	0.48	-2.4503179	1.1385086	7.8113494	3.6000755	ADK__ENST00000673027.1_binpos-29:58	False	0.36	-0.7819971	0.683839	-6.5676785	7.0935264	5p-tRF__MT-TL	True	0.14	-1.6448933	0.9412003	2.6668637	10.291596
TGCGGTGAAGCACTGTAGCTC	COL1A2__ENST00000464916.1_binpos-725:754	False	0.29	0.48	Ensemble	protein_coding	mir-143	miRNA	LOCO	False	True	False	['TCGA']	<span style="color:red">Seq, Seq-Rev, Seq-Seq, Seq-Struct</span>	<span style="color:green">>-----</span><span style="color:goldenrod">|</span><span style="color:red">--✗--<</span>	GGTAAGCAGAACTGGCGCTGC	(((((((...)))))))....	Novel	GGT<span style="background-color:lightgreen">AAGCA</span>GAACTGGCGCTGC	False	False	False	HPS4__ENST00000699245.1_binpos-756:784	False	0.46	-1.7462385	3.4662251	3.7297108	5.0227137	DDX58__ENST00000681352.1_binpos-3060:3090	False	0.43	7.079899	0.31151724	0.95069635	1.9632757	COL1A2__ENST00000464916.1_binpos-725:754	False	0.48	-0.81115663	1.2329134	7.879798	3.4165251	ADK__ENST00000673027.1_binpos-29:58	False	0.32	-0.6588183	0.62829155	-6.5740185	7.074902	5p-tRF__MT-TL	True	0.1	-1.6769542	0.88645864	2.6608148	10.295623
TGCGGTGAAGCACTGTAGCTCA	TPM3__ENST00000651731.1_binpos-2632:2660	False	0.29	0.45	Ensemble	protein_coding	mir-143	miRNA	LOCO	False	True	False	['TCGA']	<span style="color:red">Seq, Seq-Rev, Seq-Seq, Seq-Struct</span>	<span style="color:green">>-----</span><span style="color:goldenrod">|</span><span style="color:red">-✗---<</span>	GGCCGGTTAGCTCAGTCGGC	(((((((...))))))).....	Novel	GGC<span style="background-color:lightgreen">CGGT</span><span style="background-color:red">TAGCTCAGT</span><span style="background-color:lightgreen">CGGC</span>	False	False	False	UTY__ENST00000684326.1_binpos-116:145	False	0.39	-1.7263285	2.8763177	3.7317986	5.059704	JMJD1C__ENST00000489372.4_binpos-54:81	False	0.43	7.0966363	0.28790042	0.95887995	1.9477075	TPM3__ENST00000651731.1_binpos-2632:2660	False	0.45	14.71185	-6.92606	12.26827	7.6160717	HPS4__ENST00000699245.1_binpos-756:784	False	0.45	-0.9820861	0.28927493	-6.5447593	7.0935864	5p-tRF__MT-TL	True	0.14	-1.6355548	0.9158133	2.6753488	10.320828
TGCGGTGAAGCACTGTAGCTCT	TPM3__ENST00000651731.1_binpos-2632:2660	False	0.29	0.45	Ensemble	protein_coding	mir-143	miRNA	LOCO	False	True	False	['TCGA']	<span style="color:red">Seq, Seq-Rev, Seq-Seq, Seq-Struct</span>	<span style="color:green">>-----</span><span style="color:goldenrod">|</span><span style="color:red">-✗---<</span>	GGCCGGTTAGCTCAGTCGGC	(((((((...))))))).....	Novel	GGC<span style="background-color:lightgreen">CGGT</span><span style="background-color:red">TAGCTCAGT</span><span style="background-color:lightgreen">CGGC</span>	False	False	False	ADK__ENST00000673027.1_binpos-29:58	False	0.41	-1.685086	3.1212137	3.7430353	5.0841827	JMJD1C__ENST00000489372.4_binpos-54:81	False	0.39	7.0862403	0.29262105	0.9599684	1.943274	TPM3__ENST00000651731.1_binpos-2632:2660	False	0.45	15.084151	-7.1551895	12.265467	7.627368	ADK__ENST00000673027.1_binpos-29:58	False	0.44	1.0461179	0.90954614	-6.590506	7.081063	5p-tRF__MT-TL	True	0.13	-1.6154035	0.89632446	2.6422594	10.292686
TGCGGTGAGCCTTGAAGC	28S_binpos-2280:2310	True	0.3	0.16	Ensemble	rRNA	28S_binpos-2280:2310	rRNA	HICO-Familiar	True	False	False	['LC']	<span style="color:green">Baseline, Seq, Seq-Seq, Seq-Struct</span>	<span style="color:green">>--✓--</span><span style="color:goldenrod">|</span><span style="color:red">-----<</span>	GCTGCGGTGAGCCTTGAAG	.((.....))........	rRNA	GC<span style="background-color:lightgreen">TGCGGTGAGCCTTGAAG</span>	False	False	True	28S_binpos-2280:2310	True	0.18	-0.5853137	7.548227	2.2705634	1.668286	28S_binpos-2280:2310	True	0.16	3.859847	1.8287567	1.9365486	12.9976635	28S_binpos-2280:2310	True	0.22	2.2456589	7.6107745	7.746279	5.324234	28S_binpos-2280:2310	False	0.33	-1.1582844	0.5355518	13.330828	5.5739226	28S_binpos-2670:2700	True	0.14	3.2937148	10.045432	7.6135907	3.4986053
TGCGGTGAGCCTTGAAGCC	28S_binpos-2280:2310	True	0.28	0.14	Ensemble	rRNA	28S_binpos-2280:2310	rRNA	HICO-Familiar	True	False	False	['LC']	<span style="color:green">Baseline, Seq, Seq-Seq, Seq-Struct</span>	<span style="color:green">>--✓--</span><span style="color:goldenrod">|</span><span style="color:red">-----<</span>	TGCGGTGAGCCTTGAAGCCTAG	.((.....)).........	rRNA	<span style="background-color:lightgreen">TGCGGTGAGCCTTGAAGCC</span>TAG	False	False	True	28S_binpos-2280:2310	True	0.14	-0.5576273	7.5980124	2.2783298	1.6711572	28S_binpos-2280:2310	True	0.21	3.8532784	1.8277869	1.9382967	12.998484	28S_binpos-2670:2700	True	0.17	2.298721	7.585667	7.73284	5.3245106	28S_binpos-2280:2310	False	0.3	-4.5668507	0.3377038	13.331455	5.573896	28S_binpos-2670:2700	True	0.1	3.3112075	10.048684	7.6096916	3.5041764
TGCGGTGAGCCTTGAAGCCT	28S_binpos-2280:2310	True	0.28	0.09	Ensemble	rRNA	28S_binpos-2280:2310	rRNA	HICO-Familiar	True	False	False	['LC']	<span style="color:green">Baseline, Seq, Seq-Rev, Seq-Seq, Seq-Struct</span>	<span style="color:green">>-✓---</span><span style="color:goldenrod">|</span><span style="color:red">-----<</span>	TGCGGTGAGCCTTGAAGCCTAG	...(((..........))).	rRNA	<span style="background-color:lightgreen">TGCGGTGAGCCTTGAAGCCT</span>AG	False	False	True	28S_binpos-2280:2310	True	0.09	0.8918226	6.07388	2.2510185	1.6596675	28S_binpos-2280:2310	True	0.25	3.8904147	1.842412	1.9323138	13.000302	28S_binpos-2280:2310	True	0.13	2.626832	7.4169316	7.8475256	5.504427	28S_binpos-2280:2310	True	0.26	-4.5806346	0.3421276	13.330243	5.5738215	28S_binpos-2280:2310	True	0.05	3.293576	10.07244	7.6016493	3.51001
TGCGGTGAGCCTTGAAGCCTA	28S_binpos-2280:2310	True	0.28	0.05	Ensemble	rRNA	28S_binpos-2280:2310	rRNA	HICO-Familiar	True	False	False	['LC']	<span style="color:green">Baseline, Seq, Seq-Rev, Seq-Seq, Seq-Struct</span>	<span style="color:green">>✓----</span><span style="color:goldenrod">|</span><span style="color:red">-----<</span>	TGCGGTGAGCCTTGAAGCCTAG	...(((..........)))..	rRNA	<span style="background-color:lightgreen">TGCGGTGAGCCTTGAAGCCTA</span>G	False	False	True	28S_binpos-2280:2310	True	0.05	-1.6266837	6.971862	2.26111	1.705296	28S_binpos-2280:2310	True	0.25	3.807038	1.7703942	1.9296772	13.003394	28S_binpos-2280:2310	True	0.19	16.25211	-2.5930328	7.8657713	5.48885	28S_binpos-2280:2310	True	0.22	-4.5509667	0.2822209	13.333244	5.5758867	28S_binpos-2280:2310	True	0.0	3.2908652	10.074376	7.5991263	3.5002332
TGCGGTGAGCCTTGAAGCCTAG	28S_binpos-2280:2310	True	0.28	0.0	Ensemble	rRNA	28S_binpos-2280:2310	rRNA	HICO-Familiar	True	False	False	['LC']	<span style="color:green">Baseline, Seq, Seq-Rev, Seq-Seq, Seq-Struct</span>	<span style="color:green">>✓----</span><span style="color:goldenrod">|</span><span style="color:red">-----<</span>	TGCGGTGAGCCTTGAAGCCTAG	...(((..........)))...	rRNA	<span style="background-color:lightgreen">TGCGGTGAGCCTTGAAGCCTAG</span>	False	False	True	28S_binpos-2280:2310	True	0.0	-2.766026	7.0658526	2.3148963	1.6861455	28S_binpos-2280:2310	True	0.21	3.6736474	1.6906306	1.9275632	13.002087	28S_binpos-2280:2310	True	0.12	14.528723	-6.348441	12.996182	0.4661601	28S_binpos-2280:2310	True	0.19	-4.500184	0.23040582	13.333683	5.5621386	28S_binpos-2280:2310	True	0.05	3.2889595	10.071346	7.602689	3.485947
TGCGGTGAGCCTTGAAGCCTAGA	28S_binpos-2280:2310	True	0.28	0.04	Ensemble	rRNA	28S_binpos-2280:2310	rRNA	LOCO	True	False	False	['LC']	<span style="color:green">Baseline, Seq, Seq-Rev, Seq-Seq, Seq-Struct</span>	<span style="color:green">>✓----</span><span style="color:goldenrod">|</span><span style="color:red">-----<</span>	TGCGGTGAGCCTTGAAGCCTAG	...(((..........)))....	rRNA	<span style="background-color:lightgreen">TGCGGTGAGCCTTGAAGCCTAG</span>	False	False	False	28S_binpos-2280:2310	True	0.04	-3.9188106	5.5896525	2.3258257	1.6808534	28S_binpos-2280:2310	True	0.24	3.7297153	1.7067426	1.9280431	13.003506	28S_binpos-2280:2310	True	0.15	14.959605	-3.4886904	-0.50191885	3.8159711	28S_binpos-2280:2310	True	0.12	-3.4065115	-0.06719152	13.3315325	5.5666013	28S_binpos-2280:2310	True	0.09	3.3048441	10.096053	7.5916953	3.491356
TGCGGTGAGCCTTGAAGCCTAGG	28S_binpos-2280:2310	True	0.28	0.04	Ensemble	rRNA	28S_binpos-2280:2310	rRNA	HICO-Familiar	True	False	False	['LC']	<span style="color:green">Baseline, Seq, Seq-Rev, Seq-Seq, Seq-Struct</span>	<span style="color:green">>✓----</span><span style="color:goldenrod">|</span><span style="color:red">-----<</span>	TGCGGTGAGCCTTGAAGCCTAG	...(((..........)))....	rRNA	<span style="background-color:lightgreen">TGCGGTGAGCCTTGAAGCCTAG</span>	False	False	True	28S_binpos-2280:2310	True	0.04	-3.2230158	7.159421	2.3243814	1.6781653	28S_binpos-2280:2310	True	0.18	0.97509444	-0.4868356	1.9276868	12.99783	28S_binpos-2280:2310	True	0.08	15.210414	-3.4714298	-0.50554204	3.822421	28S_binpos-2280:2310	True	0.08	-4.3267746	-0.003688038	13.331118	5.5673823	28S_binpos-2280:2310	True	0.09	3.3161106	10.109881	7.577832	3.4980767
TGCGGTGAGCCTTGAAGCCTAGGG	28S_binpos-2280:2310	True	0.28	0.04	Ensemble	rRNA	28S_binpos-2280:2310	rRNA	HICO-Familiar	True	False	False	['LC']	<span style="color:green">Baseline, Seq, Seq-Rev, Seq-Seq, Seq-Struct</span>	<span style="color:green">>✓----</span><span style="color:goldenrod">|</span><span style="color:red">-----<</span>	CTGCGGTGAGCCTTGAAGCCTAGGG	.........(((........))).	rRNA	C<span style="background-color:lightgreen">TGCGGTGAGCCTTGAAGCCTAGGG</span>	False	False	True	28S_binpos-2280:2310	True	0.04	-3.990435	6.47463	2.343974	1.669537	28S_binpos-2280:2310	True	0.2	0.5976055	-0.7084569	1.9279314	13.000871	28S_binpos-2280:2310	True	0.04	16.592087	3.9361622	3.4253292	5.762553	28S_binpos-2280:2310	True	0.04	-4.244161	-0.03289387	13.325821	5.5669365	28S_binpos-2280:2310	True	0.12	3.3054757	10.099366	7.540283	3.495579
TGCGGTGAGCCTTGAAGCCTAGGGC	28S_binpos-2280:2310	True	0.29	0.04	Ensemble	rRNA	28S_binpos-2280:2310	rRNA	HICO-Familiar	True	False	False	['LC']	<span style="color:green">Baseline, Seq, Seq-Rev, Seq-Seq, Seq-Struct</span>	<span style="color:green">>✓----</span><span style="color:goldenrod">|</span><span style="color:red">-----<</span>	TGCGGTGAGCCTTGAAGCCTAGGGCG	........((((((.....))))))	rRNA	<span style="background-color:lightgreen">TGCGGTGAGCCTTGAAGCCTAGGGC</span>G	False	False	True	28S_binpos-2280:2310	True	0.08	-3.9357026	6.4617677	2.3645606	1.6417701	28S_binpos-2280:2310	True	0.11	0.1452214	-0.9649375	1.9286517	12.996075	28S_binpos-2280:2310	True	0.04	10.673865	1.8530765	7.804792	5.6008096	28S_binpos-2280:2310	True	0.04	-4.1701894	-0.06251393	13.322744	5.565109	28S_binpos-2280:2310	True	0.16	3.3237686	10.11898	7.540351	3.5156312
TGCGGTGAGCCTTGAAGCCTAGGGCGC	28S_binpos-2280:2310	True	0.28	0.0	Ensemble	rRNA	28S_binpos-2280:2310	rRNA	HICO-Familiar	True	False	False	['LC']	<span style="color:green">Baseline, Seq, Seq-Rev, Seq-Seq, Seq-Struct</span>	<span style="color:green">>✓----</span><span style="color:goldenrod">|</span><span style="color:red">-----<</span>	TGCGGTGAGCCTTGAAGCCTAGGGCGC	........((((((.....))))))..	rRNA	<span style="background-color:lightgreen">TGCGGTGAGCCTTGAAGCCTAGGGCGC</span>	False	False	True	28S_binpos-2280:2310	True	0.17	-3.581107	7.8095775	2.3926373	1.6283647	28S_binpos-2280:2310	True	0.04	-0.012998134	-1.0128148	1.9306161	12.961015	28S_binpos-2280:2310	True	0.04	14.487349	8.817186	7.8764944	5.5467634	28S_binpos-2280:2310	True	0.0	-4.180332	-0.07221745	-9.674388	-3.46617	28S_binpos-2280:2310	True	0.22	3.3450198	10.141621	7.4913936	3.5208762
TGCGGTGAGCCTTGAAGCCTAGGGCGCG	28S_binpos-2280:2310	True	0.3	0.0	Ensemble	rRNA	28S_binpos-2280:2310	rRNA	HICO-Familiar	True	False	False	['LC']	<span style="color:green">Baseline, Seq, Seq-Rev, Seq-Seq, Seq-Struct</span>	<span style="color:green">>✓----</span><span style="color:goldenrod">|</span><span style="color:red">-----<</span>	TGCGGTGAGCCTTGAAGCCTAGGGCGCG	......(.((((((.....)))))).).	rRNA	<span style="background-color:lightgreen">TGCGGTGAGCCTTGAAGCCTAGGGCGCG</span>	False	False	True	28S_binpos-2280:2310	True	0.13	-3.6753101	8.613345	2.383628	1.6318141	28S_binpos-2280:2310	True	0.0	-0.059574414	-1.1355098	1.9257433	12.950424	28S_binpos-2280:2310	True	0.07	14.453929	8.819722	7.8605013	5.5569143	28S_binpos-2280:2310	True	0.04	-4.156661	-0.08681587	-9.669978	-3.4660475	28S_binpos-2280:2310	True	0.25	3.3503969	10.177733	7.4604626	3.5186753
TGCGGTGAGCCTTGAAGCCTAGGGCGCGG	28S_binpos-2280:2310	True	0.3	0.03	Ensemble	rRNA	28S_binpos-2280:2310	rRNA	HICO-Familiar	True	False	False	['LC']	<span style="color:green">Seq, Seq-Rev, Seq-Seq, Seq-Struct</span>	<span style="color:green">>✓----</span><span style="color:goldenrod">|</span><span style="color:red">-----<</span>	TGCGGTGAGCCTTGAAGCCTAGGGCGCG	.....((.((((((.....)))))).)).	rRNA	<span style="background-color:lightgreen">TGCGGTGAGCCTTGAAGCCTAGGGCGCG</span>	False	False	True	28S_binpos-2280:2310	True	0.1	-3.4178472	10.704908	2.3808904	1.636777	28S_binpos-2280:2310	True	0.03	-0.2739036	-1.1357859	1.926528	12.950059	28S_binpos-2280:2310	True	0.03	14.437306	8.788569	7.9164577	5.613136	28S_binpos-2280:2310	True	0.07	-4.149343	-0.1135141	-9.668638	-3.4642093	28S_binpos-2280:2310	False	0.28	3.4063609	10.163799	7.4098654	3.5477517
TGCGGTGAGCCTTGAAGCCTAGGGCGCGGG	28S_binpos-2280:2310	True	0.28	0.07	Ensemble	rRNA	28S_binpos-2280:2310	rRNA	HICO-Familiar	True	False	False	['LC']	<span style="color:green">Seq, Seq-Rev, Seq-Seq, Seq-Struct</span>	<span style="color:green">>-✓---</span><span style="color:goldenrod">|</span><span style="color:red">-----<</span>	GCGGTGAGCCTTGAAGCCTAGGGCGCGGGC	..(.((..((((((.....)))))))).).	rRNA	<span style="background-color:lightgreen">GCGGTGAGCCTTGAAGCCTAGGGCGCGGG</span>C	False	False	True	28S_binpos-2280:2310	True	0.07	-3.3583267	10.538646	2.394903	1.6196375	28S_binpos-2280:2310	True	0.07	-0.31420326	-1.1924877	1.9273509	12.954584	28S_binpos-2280:2310	True	0.07	14.48354	8.901523	7.929672	5.633031	28S_binpos-2280:2310	True	0.1	-4.124632	-0.10829493	-9.669285	-3.4648626	28S_binpos-2280:2310	False	0.3	3.5689485	10.136832	7.259105	3.5672915
TGCGGTGATCGTATAGTGGTTAG	5S_binpos-50:75	True	0.28	0.0	Ensemble	rRNA	nan__ENST00000563103.1_binpos-140:168;nan__ENST00000568314.1_binpos-450:480	lncRNA	LOCO	False	True	False	['TCGA']	<span style="color:green">Seq, Seq-Rev, Seq-Seq, Seq-Struct</span>	<span style="color:green">>✓----</span><span style="color:goldenrod">|</span><span style="color:red">-----<</span>	TGCGGTGATCGTATAGTGGTTAG	((((.....))))..........	rRNA	<span style="background-color:lightgreen">TGCGGTGATCGTATAGTGGTTAG</span>	False	False	False	5S_binpos-50:75	True	0.0	4.6259713	11.103855	-4.786036	0.49234647	3p-CCA-tRF__MT-TP	True	0.0	1.5018988	-5.379424	10.827702	8.264215	snoDB0485_binpos-0:25	True	0.0	16.828545	-3.838415	12.281203	8.792664	28S_binpos-2340:2370	True	0.0	3.0015523	-5.876445	-8.918487	-2.7666943	18S_binpos-364:392	False	0.29	-7.8256793	9.580377	13.268328	-4.4517207
TGCGGTGATCGTATAGTGGTTAGT	misc-tRF__MT-TV	True	0.28	0.0	Ensemble	tRNA	nan__ENST00000563103.1_binpos-140:168;nan__ENST00000568314.1_binpos-450:480	lncRNA	LOCO	False	True	False	['TCGA']	<span style="color:green">Seq, Seq-Rev, Seq-Seq, Seq-Struct</span>	<span style="color:green">>✓----</span><span style="color:goldenrod">|</span><span style="color:red">-----<</span>	TGCGGTGATCGTATAGTGGTTAGT	((((.....))))...........	tRNA	<span style="background-color:lightgreen">TGCGGTGATCGTATAGTGGTTAGT</span>	False	False	False	misc-tRF__MT-TV	True	0.0	5.0357566	11.249202	-3.959644	0.28466734	misc-tRF__tRNA-iMet-CAT	True	0.0	1.5421039	-5.3599224	10.830272	8.247805	snoDB0485_binpos-0:25	True	0.0	13.481873	5.9789	10.461145	7.3923106	28S_binpos-2340:2370	True	0.0	2.998254	-5.877418	-8.918958	-2.772684	CTC1__ENST00000651323.1_binpos-5162:5191	False	0.29	-7.8310537	9.575087	13.268779	-4.451325
TGCGGTGCTAGGGCTAACAGCA	miR-744-5p	True	0.28	0.05	Ensemble	miRNA	mir-744	miRNA	LOCO	True	False	False	['LC']	<span style="color:green">Baseline, Seq, Seq-Rev, Seq-Seq, Seq-Struct</span>	<span style="color:green">>✓----</span><span style="color:goldenrod">|</span><span style="color:red">-----<</span>	TGCGGGGCTAGGGCTAACAGCA	.....((((.(......)))))	miRNA	<span style="background-color:lightgreen">TGCGG</span><span style="background-color:red">G</span><span style="background-color:lightgreen">GCTAGGGCTAACAGCA</span>	False	False	False	miR-744-5p	True	0.05	-1.9017993	0.89968055	-3.28651	-13.96173	miR-744-5p	True	0.05	2.899619	1.5966847	14.319325	-4.7795343	miR-744-5p	True	0.05	5.3336215	-12.229381	3.6727831	2.612663	miR-744-5p	True	0.05	-0.46235538	-0.009207179	-13.213493	2.4010777	miR-744-5p	True	0.05	9.485639	-6.8123894	-3.7476997	6.4359665
TGCGGTGGAGAACCGAATTTGT	RNY4_binpos-75:96	False	0.3	0.54	Ensemble	YRNA	no_annotation	no_annotation	no_annotation	False	True	False	['TCGA']	<span style="color:red">Seq, Seq-Rev, Seq-Seq, Seq-Struct</span>	<span style="color:green">>-----</span><span style="color:goldenrod">|</span><span style="color:red">---✗-<</span>	AGCCGTGATCGTATAGTGGTTAGA	..((((.....)))).......	Novel	AGCCGTGATCGTATA<span style="background-color:lightgreen">GTGG</span><span style="background-color:red">TT</span><span style="background-color:lightgreen">AGA</span>	False	False	False	28S_binpos-1500:1530	False	0.45	-2.8241887	8.733539	10.386858	2.3013594	RNY4_binpos-75:96	False	0.54	6.249763	-3.4539788	18.55095	6.8682556	DMWD__ENST00000377735.7_binpos-1080:1110	False	0.52	15.176223	-6.1054025	7.82864	0.10386204	28S_binpos-2370:2400	False	0.46	3.784154	-2.7630486	-5.137063	9.098908	28S_binpos-1500:1530	True	0.22	7.464825	-4.682451	15.63659	-1.8609289
TGCGGTGGTAGGTTGTATAGTT	let-7c-5p	True	0.3	0.14	Ensemble	miRNA	let-7a-1;let-7a-2;let-7a-3	miRNA	LOCO	False	True	False	['TCGA']	<span style="color:green">Baseline, Seq-Seq</span>	<span style="color:green">>--✓--</span><span style="color:goldenrod">|</span><span style="color:red">-----<</span>	TGAGGTAGTAGGTTGTATGGTT	(((....)))............	miRNA	TGA<span style="background-color:lightgreen">GGT</span><span style="background-color:red">A</span><span style="background-color:lightgreen">GTAGGTTGTAT</span>GGTT	False	False	False	5p-tRF__tRNA-Gly-TCC	False	0.32	4.608499	10.147509	-0.56124955	10.113715	let-7c-5p	True	0.14	4.3064623	-7.4277086	2.4442966	-3.1406384	5p-tRF__tRNA-Gly-TCC	False	0.4	15.736665	-7.469891	7.1792054	-8.759655	5p-tRF__tRNA-Gly-TCC	False	0.32	3.0668116	-5.8937545	-4.4261193	10.319943	let-7a-5p	True	0.09	11.865742	-0.61345315	5.6679873	-3.0226293
TGCGGTGTAGAACCGAATTTG	28S_binpos-1500:1530	False	0.29	0.59	Ensemble	rRNA	mir-10b	miRNA	LOCO	False	True	False	['TCGA']	<span style="color:red">Seq, Seq-Rev, Seq-Seq, Seq-Struct</span>	<span style="color:green">>-----</span><span style="color:goldenrod">|</span><span style="color:red">----✗<</span>	TACGAATACAGACCGTGAAAGCGGGGCCT	..((((.....))))......	Novel	TA<span style="background-color:lightgreen">CGAAT</span>ACAGACCGTGAAAGCGGGGCCT	False	False	False	snoDB0401_binpos-112:133	False	0.5	-3.411919	7.807891	10.485851	2.4352148	miR-381-5p	False	0.52	6.402326	-3.599048	18.524576	6.835669	28S_binpos-1500:1530	False	0.59	16.902578	-1.2396507	7.8141494	0.17613947	28S_binpos-2370:2400	False	0.41	-1.8671942	-1.8584896	-5.267464	9.022403	28S_binpos-1500:1530	True	0.22	7.4740105	-4.6940603	15.598735	-1.8889681
TGCGGTGTAGAACCGAATTTGT	DMWD__ENST00000377735.7_binpos-1080:1110	False	0.29	0.55	Ensemble	protein_coding	mir-10b	miRNA	LOCO	False	True	False	['TCGA']	<span style="color:red">Seq, Seq-Rev, Seq-Seq, Seq-Struct</span>	<span style="color:green">>-----</span><span style="color:goldenrod">|</span><span style="color:red">---✗-<</span>	TACGAATACAGACCGTGAAAGCGGGGCCT	..((((.....)))).......	Novel	TA<span style="background-color:lightgreen">CGAAT</span>ACAGACCGTGAAAGCGGGGCCT	False	False	False	28S_binpos-390:420	False	0.45	-1.7931166	2.1904755	10.431896	2.391987	miR-381-5p	False	0.52	6.391005	-3.5936313	18.520855	6.843048	DMWD__ENST00000377735.7_binpos-1080:1110	False	0.55	14.774471	-6.9603066	7.8013515	0.18162617	28S_binpos-2370:2400	False	0.55	3.7167947	-2.378242	-5.263284	9.014508	28S_binpos-1500:1530	True	0.17	7.470367	-4.6974783	15.604207	-1.887113
TGCGGTGTAGAACCGAATTTGTG	miR-10b-5p	False	0.28	0.61	Ensemble	miRNA	mir-10b	miRNA	LOCO	False	True	False	['TCGA']	<span style="color:red">Seq, Seq-Rev, Seq-Seq, Seq-Struct</span>	<span style="color:green">>-----</span><span style="color:goldenrod">|</span><span style="color:red">----✗<</span>	TATTGGCGTGACTGTAAAC	..((((.....))))........	Novel	TATTG<span style="background-color:lightgreen">GCG</span><span style="background-color:red">TGAC</span><span style="background-color:lightgreen">TGTA</span>AAC	False	False	False	28S_binpos-390:420	False	0.43	0.5039563	-0.20288053	10.4768915	2.367122	miR-381-5p	False	0.52	6.3952265	-3.5984342	18.506062	6.846379	DMWD__ENST00000377735.7_binpos-1080:1110	False	0.5	15.604631	-3.4712346	7.828411	0.06564415	miR-10b-5p	False	0.61	3.66601	-2.3615842	-5.272905	9.011818	28S_binpos-1500:1530	True	0.13	7.4679375	-4.704449	15.607777	-1.8945627
TGCGGTGTAGATCCGAATTTGT	RNY5_binpos-60:84	False	0.28	0.48	Ensemble	YRNA	mir-10a	miRNA	LOCO	False	True	False	['TCGA']	<span style="color:red">Seq, Seq-Rev, Seq-Seq, Seq-Struct</span>	<span style="color:green">>-----</span><span style="color:goldenrod">|</span><span style="color:red">--✗--<</span>	CCCTGGCGCTTTGTAGAATCTTGTGTTTC	..(((.......))).......	Novel	CCCTGGCGCT<span style="background-color:lightgreen">TTGT</span>AGAATCTTGTGTTTC	False	False	False	18S_binpos-1344:1372	False	0.45	2.9075124	11.782781	9.567541	2.7184324	miR-381-5p	False	0.45	6.8958607	-3.6295495	18.993948	6.218475	miR-10a-5p	False	0.39	14.980877	-6.9386935	7.78879	-0.0288661	RNY5_binpos-60:84	False	0.48	3.6926956	-2.3914962	-4.9380536	10.439666	28S_binpos-1500:1530	True	0.17	7.4690866	-4.7064295	15.603324	-1.8942605
TGCGGTGTGACAATGGTGTTTG	miR-122-5p	True	0.28	0.09	Ensemble	miRNA	mir-122	miRNA	LOCO	False	True	False	['TCGA']	<span style="color:green">Baseline, Seq, Seq-Rev, Seq-Seq, Seq-Struct</span>	<span style="color:green">>-✓---</span><span style="color:goldenrod">|</span><span style="color:red">-----<</span>	TGGAGTGTGACAATGGTGTTTG	.((.((......)).)).....	miRNA	<span style="background-color:lightgreen">TG</span><span style="background-color:red">GA</span><span style="background-color:lightgreen">GTGTGACAATGGTGTTTG</span>	False	False	False	miR-122-5p	True	0.09	-2.4487977	5.9789524	9.8831	6.1694946	miR-122-5p	True	0.09	7.231986	-5.0142775	-3.7869978	-3.5707479	miR-122-5p	True	0.09	15.114138	-6.6465096	10.192134	4.067054	miR-122-5p	True	0.09	2.469559	-1.3250546	-9.833765	1.3763522	miR-122-5p	True	0.09	3.978097	-5.7140136	-0.73984414	5.2557006
TGCGGTGTTTCCTACTTTATGG	MIR142HG__ENST00000579003.2_binpos-1260:1290	True	0.3	0.13	Ensemble	lncRNA	mir-142	miRNA	LOCO	False	True	False	['TCGA']	<span style="color:green">Baseline, Seq, Seq-Seq</span>	<span style="color:green">>--✓--</span><span style="color:goldenrod">|</span><span style="color:red">-----<</span>	TGTAGTGTTTCCTACTTTATGGA	...((.....))..........	lncRNA	<span style="background-color:lightgreen">TG</span><span style="background-color:red">TA</span><span style="background-color:lightgreen">GTGTTTCCTACTTTATGG</span>A	False	False	False	MIR142HG__ENST00000579003.2_binpos-1260:1290	True	0.25	-3.226273	0.009146803	-5.2441106	10.604458	MIR142HG__ENST00000579003.2_binpos-1260:1290	True	0.13	5.3025975	0.06658305	16.038572	-8.366946	snoDB0464_binpos-116:139	False	0.5	14.325073	-6.9514146	7.9255548	0.23221295	VMP1__ENST00000592790.1_binpos-3325:3350	False	0.45	3.7094536	-2.7606885	-2.1550658	15.404475	28S_binpos-4980:5010	True	0.13	-5.2767487	12.341344	3.0925999	-4.822736
TGCGGTTGGGGACCAGTGCA	28S_binpos-4170:4200	False	0.28	0.5	Ensemble	rRNA	PPA2__ENST00000505713.1_binpos-56:84	protein_coding	HICO-Novel	True	False	False	['LC']	<span style="color:red">Baseline, Seq, Seq-Rev, Seq-Seq, Seq-Struct</span>	<span style="color:green">>-----</span><span style="color:goldenrod">|</span><span style="color:red">--✗--<</span>	AGATGTCCGGGGCTGCACGCGCGC	((((..(((...))).))))	Novel	AGATGTCC<span style="background-color:lightgreen">GGGG</span><span style="background-color:red">CTGCA</span><span style="background-color:lightgreen">CGCG</span>CGC	False	False	True	28S_binpos-4170:4200	False	0.5	-2.2446325	3.905007	3.3871129	-0.011381317	nan__ENST00000563103.1_binpos-224:252	False	0.45	-0.99970627	3.25071	11.3770685	4.773547	28S_binpos-4170:4200	False	0.35	2.090919	6.9879303	9.569804	4.057377	28S_binpos-4170:4200	False	0.41	-4.03292	-4.2262855	-2.5804477	5.410681	RPS20__ENST00000519369.1_binpos-25:50	False	0.35	4.927528	6.3148055	6.5973587	9.293604
TGCGGTTGGGGACCAGTGCAG	28S_binpos-4170:4200	False	0.28	0.52	Ensemble	rRNA	PPA2__ENST00000505713.1_binpos-56:84	protein_coding	HICO-Novel	True	False	False	['LC']	<span style="color:red">Baseline, Seq, Seq-Rev, Seq-Seq, Seq-Struct</span>	<span style="color:green">>-----</span><span style="color:goldenrod">|</span><span style="color:red">---✗-<</span>	ACGGTGGCCATGGAAGTCGG	((((..(((...))).)))).	Novel	A<span style="background-color:lightgreen">CGGT</span><span style="background-color:red"></span><span style="background-color:lightgreen">GGC</span>CATGGAAGTCGG	False	False	True	28S_binpos-4170:4200	False	0.36	-2.518909	3.2220628	3.409983	-0.03535274	nan__ENST00000563103.1_binpos-224:252	False	0.42	-0.967005	3.2822073	11.417765	4.750748	28S_binpos-2310:2340	False	0.48	17.175676	-2.1325703	9.637166	4.0202007	28S_binpos-4170:4200	False	0.52	-4.099741	-4.2101374	-2.6568632	5.3659053	RPS20__ENST00000519369.1_binpos-25:50	False	0.38	4.9294057	6.4252067	6.6189265	9.287319
TGCGGTTGGTCCCAGAGCTG	snoDB0089_binpos-60:85	False	0.28	0.5	Ensemble	snoRNA	MT1F__ENST00000564295.1_binpos-575:600	protein_coding	LOCO	True	False	False	['LC']	<span style="color:red">Seq, Seq-Rev, Seq-Seq, Seq-Struct</span>	<span style="color:green">>-----</span><span style="color:goldenrod">|</span><span style="color:red">--✗--<</span>	TTGGCTGTGTCTGAGCACC	..(((((........)))))	Novel	<span style="background-color:lightgreen">TTGG</span><span style="background-color:red">CTGTGTCT</span><span style="background-color:lightgreen">GAGC</span>ACC	False	False	False	28S_binpos-4860:4890	False	0.46	-3.8326921	3.784291	0.023785708	0.82334465	misc-tRF__MT-TE	False	0.48	-0.2527759	0.66725695	10.600297	-4.139709	ALB__ENST00000510166.5_binpos-450:480	False	0.41	3.0029118	6.795274	7.4732676	4.112566	snoDB0089_binpos-60:85	False	0.5	-0.4049269	0.50099564	9.369048	5.002254	RPS20__ENST00000519369.1_binpos-25:50	True	0.2	2.137868	6.732939	8.829588	6.382671
TGCGGTTTCACCATGTTGGC	hypermapper_2063	False	0.28	0.55	Ensemble	protein_coding	FAM32A__ENST00000587351.1_binpos-203:232;LINC01002__ENST00000632624.2_binpos-986:1015;MTBP__ENST00000522449.1_binpos-918:945;TPM4__ENST00000344824.11_binpos-380:400;TPM4__ENST00000658224.1_binpos-1044:1073	lncRNA;protein_coding	LOCO	True	False	False	['LC']	<span style="color:red">Baseline, Seq, Seq-Rev, Seq-Seq, Seq-Struct</span>	<span style="color:green">>-----</span><span style="color:goldenrod">|</span><span style="color:red">---✗-<</span>	AAGCGTTGGATTGTTCACC	...(((...)))........	Novel	AAGC<span style="background-color:lightgreen">GTTGG</span>ATTGTTCACC	False	False	False	3p-CCA-tRF__tRNA-Tyr-GTA	False	0.54	-3.8497748	2.9998424	-1.0306926	5.095529	hypermapper_2063	False	0.48	0.94186616	4.5265045	9.124155	-7.0626087	28S_binpos-4470:4500	False	0.45	2.2619529	7.897316	7.519774	1.5577114	hypermapper_2063	False	0.55	1.0105578	-3.831384	-1.046797	5.934948	snoDB0121_binpos-50:70	False	0.39	3.6199114	4.1469746	6.6487274	6.735428
TGCGTCAACGTCTCCCGCCAGT	28S_binpos-750:780	False	0.28	0.55	Ensemble	rRNA	DUSP28__ENST00000438823.1_binpos-40:60	protein_coding	LOCO	True	False	False	['LC']	<span style="color:red">Baseline, Seq, Seq-Rev, Seq-Seq, Seq-Struct</span>	<span style="color:green">>-----</span><span style="color:goldenrod">|</span><span style="color:red">---✗-<</span>	GCTCCAGTGCGCAATCGG	.(((...........)))....	Novel	GCT<span style="background-color:lightgreen">CCAGT</span>GCGCAATCGG	False	False	False	28S_binpos-150:180	False	0.5	-0.7422257	1.0497341	-1.2236819	-1.8899971	18S_binpos-1820:1848	False	0.45	-3.4752755	2.16286	-0.1483204	5.2457757	28S_binpos-1320:1350	False	0.41	13.631307	-6.7990103	11.972417	5.9338255	28S_binpos-750:780	False	0.55	2.9774396	-0.2118765	0.60385096	7.030597	28S_binpos-4680:4710	False	0.39	1.9775426	6.1509194	8.468928	5.611309
TGCGTCAGATTAAAACAC	28S_binpos-2340:2370	True	0.28	0.05	Ensemble	rRNA	16S_binpos-660:690	rRNA	HICO-Familiar	True	False	False	['LC']	<span style="color:green">Baseline, Seq, Seq-Rev, Seq-Seq, Seq-Struct</span>	<span style="color:green">>✓----</span><span style="color:goldenrod">|</span><span style="color:red">-----<</span>	TGCGTCAGATTAAAACACT	..................	rRNA	<span style="background-color:lightgreen">TGCGTCAGATTAAAACAC</span>T	False	False	True	16S_binpos-660:690	True	0.25	2.5317905	5.701787	-9.022053	7.2428055	16S_binpos-660:690	True	0.18	-0.14525938	-2.6792076	9.537667	7.1275897	16S_binpos-660:690	True	0.14	7.2819977	13.645582	1.4622011	4.276244	28S_binpos-2340:2370	True	0.05	-0.41376904	-0.6518814	12.340831	7.813061	snoDB0629_binpos-54:74	True	0.25	1.3132663	8.780182	9.613477	2.9628062
TGCGTCAGATTAAAACACT	16S_binpos-660:690	True	0.28	0.0	Ensemble	rRNA	16S_binpos-660:690	rRNA	HICO-Familiar	True	False	False	['LC']	<span style="color:green">Baseline, Seq, Seq-Rev, Seq-Seq, Seq-Struct</span>	<span style="color:green">>✓----</span><span style="color:goldenrod">|</span><span style="color:red">-----<</span>	TGCGTCAGATTAAAACACT	...................	rRNA	<span style="background-color:lightgreen">TGCGTCAGATTAAAACACT</span>	False	False	True	16S_binpos-660:690	True	0.19	3.3586144	4.734872	-9.021131	7.2377424	16S_binpos-660:690	True	0.14	-0.111109145	-2.7016077	9.54614	7.1128964	16S_binpos-660:690	True	0.1	7.281725	13.489626	1.4641808	4.2759094	16S_binpos-660:690	True	0.0	-0.041021556	-0.52579373	12.343863	7.8118215	snoDB0629_binpos-54:74	True	0.21	1.3094851	8.779823	9.611464	2.9649224
TGCGTCAGATTAAAACACTA	12S_binpos-360:390	True	0.28	0.05	Ensemble	rRNA	16S_binpos-660:690	rRNA	LOCO	True	False	False	['LC']	<span style="color:green">Baseline, Seq, Seq-Rev, Seq-Seq, Seq-Struct</span>	<span style="color:green">>✓----</span><span style="color:goldenrod">|</span><span style="color:red">-----<</span>	TGCGTCAGATTAAAACACT	....................	rRNA	<span style="background-color:lightgreen">TGCGTCAGATTAAAACACT</span>	False	False	False	16S_binpos-660:690	True	0.14	3.5087452	4.536117	-9.021774	7.2382464	16S_binpos-660:690	True	0.09	-0.1294684	-2.6970875	9.526836	7.1258664	16S_binpos-660:690	True	0.1	7.995009	12.888164	1.4656653	4.270392	12S_binpos-360:390	True	0.05	0.045943025	-0.44239157	12.339129	7.8156486	snoDB0629_binpos-54:74	True	0.17	1.3030486	8.780353	9.58233	2.977824
TGCGTCAGATTAAAACACTG	16S_binpos-660:690	True	0.29	0.05	Ensemble	rRNA	16S_binpos-660:690	rRNA	HICO-Familiar	True	False	False	['LC']	<span style="color:green">Baseline, Seq, Seq-Rev, Seq-Seq, Seq-Struct</span>	<span style="color:green">>✓----</span><span style="color:goldenrod">|</span><span style="color:red">-----<</span>	CTGCGTCAGATTAAAACACTG	....................	rRNA	C<span style="background-color:lightgreen">TGCGTCAGATTAAAACACTG</span>	False	False	True	16S_binpos-660:690	True	0.14	3.6412964	4.104556	-9.023003	7.2370133	16S_binpos-660:690	True	0.09	-0.072783805	-2.720152	9.535187	7.1248064	16S_binpos-660:690	True	0.05	8.156946	12.897189	1.4611453	4.276614	16S_binpos-660:690	True	0.05	0.09289546	-0.47401905	12.3401375	7.8149586	snoDB0629_binpos-54:74	True	0.17	1.3041891	8.777795	9.609878	2.959878
TGCGTCAGATTAAAACACTGA	16S_binpos-660:690	True	0.3	0.05	Ensemble	rRNA	16S_binpos-660:690	rRNA	HICO-Familiar	True	False	False	['LC']	<span style="color:green">Baseline, Seq, Seq-Rev, Seq-Seq, Seq-Struct</span>	<span style="color:green">>✓----</span><span style="color:goldenrod">|</span><span style="color:red">-----<</span>	TGCGTCAGATTAAAACACTGAA	....((((.........))))	rRNA	<span style="background-color:lightgreen">TGCGTCAGATTAAAACACTGA</span>A	False	False	True	16S_binpos-660:690	True	0.1	3.716325	4.10044	-9.02582	7.235934	16S_binpos-660:690	True	0.05	-0.13741392	-2.7112465	9.535879	7.124203	16S_binpos-660:690	True	0.1	-2.0719154	-4.747447	1.473305	4.2792087	16S_binpos-660:690	True	0.1	2.448647	3.3966558	12.342184	7.8142443	snoDB0629_binpos-54:74	True	0.12	1.297509	8.790962	9.60605	2.969646
TGCGTCAGATTAAAACACTGAA	16S_binpos-660:690	True	0.3	0.0	Ensemble	rRNA	16S_binpos-660:690	rRNA	HICO-Familiar	True	False	False	['LC']	<span style="color:green">Baseline, Seq, Seq-Rev, Seq-Seq, Seq-Struct</span>	<span style="color:green">>✓----</span><span style="color:goldenrod">|</span><span style="color:red">-----<</span>	TGCGTCAGATTAAAACACTGAA	....((((.........)))).	rRNA	<span style="background-color:lightgreen">TGCGTCAGATTAAAACACTGAA</span>	False	False	True	16S_binpos-660:690	True	0.05	3.8620217	4.3517756	-9.024672	7.237322	16S_binpos-660:690	True	0.0	-0.1896952	-2.6623816	9.547216	7.1288176	16S_binpos-660:690	True	0.14	14.361505	-5.8163056	13.311999	0.9331888	16S_binpos-660:690	True	0.12	2.4889143	3.3453517	12.341873	7.8147674	16S_binpos-660:690	True	0.08	1.3055986	8.8075	9.610149	2.9612443
TGCGTCAGATTAAAACACTGAACTGACA	16S_binpos-660:690	True	0.28	0.04	Ensemble	rRNA	16S_binpos-660:690	rRNA	HICO-Familiar	True	False	False	['LC']	<span style="color:green">Baseline, Seq, Seq-Rev, Seq-Seq, Seq-Struct</span>	<span style="color:green">>✓----</span><span style="color:goldenrod">|</span><span style="color:red">-----<</span>	TGCGTCAGATTAAAACACTGAACTGAC	...(((((.(((......))).))))).	rRNA	<span style="background-color:lightgreen">TGCGTCAGATTAAAACACTGAACTGAC</span>	False	False	True	16S_binpos-660:690	True	0.04	4.1601768	6.232046	-6.445948	0.79726976	16S_binpos-660:690	True	0.14	-0.16474357	-2.9300103	12.898012	5.2749023	16S_binpos-660:690	True	0.07	12.837701	7.863252	7.1586866	5.864182	16S_binpos-660:690	True	0.1	0.9291297	3.8600867	12.342202	7.8143134	snoDB0629_binpos-54:74	True	0.14	1.230499	8.884043	9.614395	2.9585848
TGCGTCATCGTTGTCATCGTCA	miR-598-3p	True	0.28	0.05	Ensemble	miRNA	miR-598-3p	miRNA	IsomiR	False	True	False	['TCGA']	<span style="color:green">Baseline, Seq, Seq-Rev, Seq-Seq, Seq-Struct</span>	<span style="color:green">>✓----</span><span style="color:goldenrod">|</span><span style="color:red">-----<</span>	TACGTCATCGTTGTCATCGTCA	.(((....)))...........	miRNA	TA<span style="background-color:lightgreen">CGTCATCGTTGTCATCGTCA</span>	False	False	False	miR-598-3p	True	0.05	-3.1150472	0.72193104	6.3120065	-9.621518	miR-598-3p	True	0.05	-0.5667448	-7.3456903	16.316286	16.802197	miR-598-3p	True	0.05	14.87236	-7.0555615	17.90798	-2.581243	miR-598-3p	True	0.05	2.588286	-0.40805477	-5.5452805	-8.835185	RPL13__ENST00000487034.5_binpos-504:532	True	0.05	-10.480435	4.406377	7.803604	-7.0047736
TGCGTCATTCCACCGGAGTCTG	miR-205-5p	True	0.3	0.09	Ensemble	miRNA	mir-205	miRNA	LOCO	False	True	False	['TCGA']	<span style="color:green">Baseline, Seq-Rev, Seq-Seq</span>	<span style="color:green">>-✓---</span><span style="color:goldenrod">|</span><span style="color:red">-----<</span>	TCCTTCATTCCACCGGAGTCTG	......(((((...)))))...	miRNA	TCCT<span style="background-color:lightgreen">TCATTCCACCGGAGTCTG</span>	False	False	False	28S_binpos-4950:4980	False	0.5	-0.5368968	0.10504184	3.530484	-2.7843723	miR-205-5p	True	0.09	1.2885996	2.1780493	12.05836	-7.337038	5S_binpos-50:75	False	0.52	14.8793	-5.3835206	-0.71879846	2.5540922	miR-205-5p	True	0.09	-4.4059095	4.6528153	4.6936336	-7.342609	miR-205-5p	True	0.09	11.884758	3.2349622	2.4038565	-1.0094264
TGCGTCCCTGGGTTCCTTGCA	snoDB0855_binpos-50:70	False	0.28	0.5	Ensemble	snoRNA	MYH9__ENST00000691109.1_binpos-450:480	protein_coding	HICO-Novel	True	False	False	['LC']	<span style="color:red">Baseline, Seq, Seq-Rev, Seq-Seq, Seq-Struct</span>	<span style="color:green">>-----</span><span style="color:goldenrod">|</span><span style="color:red">--✗--<</span>	TGGTGGTTGGCACTCCTGGTTT	((((.............))))	Novel	TGGTG<span style="background-color:lightgreen">GTT</span>GGCACTCCTGGTTT	False	False	True	snoDB0855_binpos-50:70	False	0.5	-3.032439	1.9400233	0.24950036	-3.3178673	snoDB0703_binpos-26:52	False	0.33	1.1549846	3.830738	5.648604	-0.12340696	snoDB0475_binpos-60:87	False	0.5	-2.0917253	-4.4593115	8.213389	12.36789	RPL13__ENST00000487034.5_binpos-504:532	False	0.48	2.347554	-0.19912554	2.6769245	6.2321205	RNU1-1__ENST00000383925.1_binpos-140:164	False	0.33	3.8977242	9.705558	10.887117	5.9999585
TGCGTCCGCGCTTTCCCCTG	RNU1-1__ENST00000383925.1_binpos-140:164	True	0.28	0.05	Ensemble	snRNA	RNU1-1__ENST00000383925.1_binpos-140:164	snRNA	LOCO	True	False	False	['LC']	<span style="color:green">Baseline, Seq, Seq-Rev, Seq-Seq, Seq-Struct</span>	<span style="color:green">>✓----</span><span style="color:goldenrod">|</span><span style="color:red">-----<</span>	CTGCGTCCGCGCTTTCCCCTG	.(((....))).........	snRNA	C<span style="background-color:lightgreen">TGCGTCCGCGCTTTCCCCTG</span>	False	False	False	RNU1-1__ENST00000383925.1_binpos-140:164	True	0.05	7.343459	7.0240717	-1.3089027	-3.9128447	misc-tRF__MT-TS	True	0.05	-7.8001504	2.3649714	4.9208007	2.9780612	RNU1-1__ENST00000383925.1_binpos-140:164	True	0.05	2.682244	8.869922	8.724359	2.3749464	RNU1-1__ENST00000383925.1_binpos-140:164	True	0.05	-2.4748719	-7.753878	2.5811126	7.6992598	RNU1-1__ENST00000383925.1_binpos-140:164	True	0.05	0.6973652	10.419088	5.2037015	9.033143
TGCGTCCTAGGCCCCCGG	5S_binpos-0:25	False	0.3	0.56	Ensemble	rRNA		protein_coding	LOCO	True	False	False	['LC']	<span style="color:red">Baseline, Seq, Seq-Rev, Seq-Seq, Seq-Struct</span>	<span style="color:green">>-----</span><span style="color:goldenrod">|</span><span style="color:red">---✗-<</span>	GGCCCCCGGCGCCCCCCCGGTGTCCCC	.((.......))......	Novel	<span style="background-color:lightgreen">GGCCCCCGG</span>CGCCCCCCCGGTGTCCCC	False	False	False	28S_binpos-240:270	False	0.36	-0.106623955	10.125688	4.6437984	2.5633354	5S_binpos-0:25	False	0.56	-3.4173295	3.3069828	3.4652686	4.47192	28S_binpos-3240:3270	False	0.33	1.381322	7.763925	2.2899826	11.533257	28S_binpos-4770:4800	False	0.37	-3.0632856	-2.5082378	1.6329631	8.589585	28S_binpos-3960:3990	False	0.28	2.9343135	8.079108	5.5335565	7.64125
TGCGTCCTAGGCCCCCGGC	28S_binpos-3960:3990	False	0.3	0.45	Ensemble	rRNA		protein_coding	LOCO	True	False	False	['LC']	<span style="color:red">Seq, Seq-Rev, Seq-Seq, Seq-Struct</span>	<span style="color:green">>-----</span><span style="color:goldenrod">|</span><span style="color:red">-✗---<</span>	CGCCCTACCCCCCCGGCCCCGT	..........(((...)))	Novel	CGC<span style="background-color:lightgreen">CCTA</span><span style="background-color:red">CC</span><span style="background-color:lightgreen">CCCCCGGC</span>CCCGT	False	False	False	28S_binpos-240:270	False	0.32	-0.34104338	10.806412	4.663592	2.5648031	28S_binpos-3960:3990	False	0.45	-3.4310062	3.2106998	3.4104476	4.4772344	28S_binpos-240:270	False	0.38	1.6130803	7.711551	5.7921042	2.8604608	28S_binpos-4770:4800	False	0.42	-3.1046689	-2.5556462	1.6314232	8.569425	28S_binpos-2760:2790	True	0.26	2.9272833	8.060958	5.4959154	7.647784
TGCGTCCTAGGCCCCCGGCT	SNHG3__ENST00000437681.1_binpos-1026:1053	False	0.3	0.5	Ensemble	lncRNA		protein_coding	LOCO	True	False	False	['LC']	<span style="color:red">Baseline, Seq, Seq-Rev, Seq-Seq, Seq-Struct</span>	<span style="color:green">>-----</span><span style="color:goldenrod">|</span><span style="color:red">--✗--<</span>	CCCTACCCCCCCGGCCCCGT	.........((((...))))	Novel	C<span style="background-color:lightgreen">CCTA</span><span style="background-color:red">CC</span><span style="background-color:lightgreen">CCCCCGGC</span>CCCGT	False	False	False	28S_binpos-4770:4800	False	0.32	-0.90229213	10.563651	4.6245084	2.545756	SNHG3__ENST00000437681.1_binpos-1026:1053	False	0.5	-3.4436183	3.2160454	3.4464345	4.479967	DHRS4__ENST00000643517.1_binpos-30:60	False	0.4	1.7238116	7.524337	5.769249	2.856091	28S_binpos-4770:4800	False	0.45	-3.1635711	-2.4853094	1.6366118	8.565568	PTP4A2__ENST00000529477.5_binpos-30:60	False	0.3	2.9306376	8.0779	5.483615	7.661561
TGCGTCCTAGGCCCCCGGCTCT	45S-18S-head_binpos-1770:1800	False	0.3	0.45	Ensemble	rRNA		protein_coding	LOCO	True	False	False	['LC']	<span style="color:red">Baseline, Seq, Seq-Rev, Seq-Seq, Seq-Struct</span>	<span style="color:green">>-----</span><span style="color:goldenrod">|</span><span style="color:red">-✗---<</span>	CGAGTCGGCTCTCCGCCCGCTC	.........((((...))))..	Novel	CGAGT<span style="background-color:lightgreen">CGGCTCT</span>CCGCCCGCTC	False	False	False	28S_binpos-4770:4800	False	0.32	-3.0115545	10.754113	4.6150546	2.5343087	45S-18S-head_binpos-1770:1800	False	0.45	-3.444106	3.1497004	3.455561	4.48275	DHRS4__ENST00000643517.1_binpos-30:60	False	0.41	16.053667	-6.2224236	5.28804	1.5114206	28S_binpos-3240:3270	False	0.41	-3.3773313	-2.343817	1.6337736	8.576367	TENT5C__ENST00000369448.4_binpos-29:58	False	0.32	2.920244	8.08548	5.4877367	7.6509137
TGCGTCCTAGGCCCCCGGCTCTA	45S-18S-head_binpos-1770:1800	False	0.3	0.48	Ensemble	rRNA		protein_coding	LOCO	True	False	False	['LC']	<span style="color:red">Baseline, Seq, Seq-Rev, Seq-Seq, Seq-Struct</span>	<span style="color:green">>-----</span><span style="color:goldenrod">|</span><span style="color:red">--✗--<</span>	CGAGTCGGCTCTCCGCCCGCTC	.......((((((...))).)))	Novel	CGAGT<span style="background-color:lightgreen">CGGCTCT</span>CCGCCCGCTC	False	False	False	28S_binpos-4770:4800	False	0.43	-2.9272912	10.28166	4.604165	2.5437784	45S-18S-head_binpos-1770:1800	False	0.48	-3.4564092	3.2131171	3.4498918	4.492804	DHRS4__ENST00000643517.1_binpos-30:60	False	0.43	4.1618648	-12.49428	4.562401	4.2237644	28S_binpos-3240:3270	False	0.43	0.16062313	-1.8837264	1.6313516	8.555241	nan__ENST00000689186.1_binpos-30:60	False	0.35	2.9364347	8.108674	5.512223	7.65229
TGCGTCCTAGGCCCCCGGCTCTAT	28S_binpos-3240:3270	False	0.28	0.54	Ensemble	rRNA		protein_coding	LOCO	True	False	False	['LC']	<span style="color:red">Baseline, Seq, Seq-Rev, Seq-Seq, Seq-Struct</span>	<span style="color:green">>-----</span><span style="color:goldenrod">|</span><span style="color:red">---✗-<</span>	CCCTCGCGGCCCTCCCCC	.......((((((...))).))).	Novel	CCCTCGC<span style="background-color:lightgreen">GGCCC</span>TCCCCC	False	False	False	AOPEP__ENST00000478473.1_binpos-630:660	False	0.46	-3.1419842	10.3601265	4.595317	2.538479	45S-18S-head_binpos-1770:1800	False	0.5	-3.479078	3.2043476	3.4530885	4.491144	TENT5C__ENST00000369448.4_binpos-29:58	False	0.46	17.003004	4.266548	5.6495166	4.6862082	28S_binpos-3240:3270	False	0.54	0.067018375	-2.122298	1.6056801	8.6355915	nan__ENST00000689186.1_binpos-30:60	False	0.38	2.9172535	8.073078	5.4899344	7.647165
TGCGTCCTAGGCCCCCGGCTCTT	28S_binpos-4770:4800	False	0.28	0.43	Ensemble	rRNA		protein_coding	LOCO	True	False	False	['LC']	<span style="color:red">Baseline, Seq, Seq-Rev, Seq-Seq, Seq-Struct</span>	<span style="color:green">>-----</span><span style="color:goldenrod">|</span><span style="color:red">-✗---<</span>	ATAGCCGGTCCCCCGCCTG	.........((((...))))...	Novel	ATAGCCGGT<span style="background-color:lightgreen">CCCCCG</span>CCTG	False	False	False	28S_binpos-4770:4800	False	0.43	-2.3912807	10.449168	4.602728	2.5348246	GARS1__ENST00000454308.6_binpos-30:60	False	0.43	-3.561882	3.1201315	3.4471636	4.4852805	28S_binpos-240:270	False	0.43	16.530909	-4.4953427	5.29285	1.5735835	28S_binpos-3240:3270	False	0.43	-4.0352154	-4.139669	1.6392589	8.570112	28S_binpos-1680:1710	False	0.35	2.9181705	8.090244	5.4944468	7.647962
TGCGTCCTAGGCCCCCGGCTT	miR-577	False	0.3	0.48	Ensemble	miRNA		protein_coding	LOCO	True	False	False	['LC']	<span style="color:red">Baseline, Seq, Seq-Rev, Seq-Seq, Seq-Struct</span>	<span style="color:green">>-----</span><span style="color:goldenrod">|</span><span style="color:red">--✗--<</span>	GCGAGCCGGGCCCTTCCCGT	........(((((...)))))	Novel	<span style="background-color:lightgreen">GCG</span><span style="background-color:red">AGCCG</span><span style="background-color:lightgreen">GGCCC</span>TTCCCGT	False	False	False	28S_binpos-240:270	False	0.32	0.3797989	10.908301	4.5986075	2.5352457	miR-577	False	0.48	-3.5027122	3.1915216	3.4343395	4.4775825	28S_binpos-240:270	False	0.38	-2.2194216	-4.9886694	5.805585	2.9161859	28S_binpos-3240:3270	False	0.48	-3.7471316	-4.650499	1.6404221	8.564923	28S_binpos-240:270	False	0.33	2.9252074	8.072326	5.476221	7.6566114
TGCGTCCTAGGCCCCCGGCTTT	18S_binpos-1680:1708	False	0.28	0.55	Ensemble	rRNA		protein_coding	LOCO	True	False	False	['LC']	<span style="color:red">Baseline, Seq, Seq-Rev, Seq-Seq, Seq-Struct</span>	<span style="color:green">>-----</span><span style="color:goldenrod">|</span><span style="color:red">---✗-<</span>	AGTCCCTGCCCTTTGTAC	........(((((...))))).	Novel	A<span style="background-color:lightgreen">GTCC</span><span style="background-color:red">CTG</span><span style="background-color:lightgreen">CCCT</span>TTGTAC	False	False	False	18S_binpos-1680:1708	False	0.55	0.86484087	11.292952	4.569174	2.499403	18S_binpos-728:756	False	0.5	-2.5125165	3.455952	3.4502065	4.4801292	28S_binpos-240:270	False	0.41	16.29078	-6.100395	5.028311	1.5892558	28S_binpos-3240:3270	False	0.5	-3.9088285	-4.3724146	1.6473823	8.574448	28S_binpos-240:270	False	0.36	2.9464002	8.061093	5.493678	7.647987
TGCGTCGATGAAGAACGC	5.8S_binpos-27:54	True	0.28	0.0	Ensemble	rRNA	5.8S_binpos-27:54	rRNA	HICO-Familiar	True	False	False	['LC']	<span style="color:green">Seq, Seq-Rev, Seq-Seq, Seq-Struct</span>	<span style="color:green">>✓----</span><span style="color:goldenrod">|</span><span style="color:red">-----<</span>	TGCGTCGATGAAGAACGC	.(((((......).))))	rRNA	<span style="background-color:lightgreen">TGCGTCGATGAAGAACGC</span>	False	False	True	5.8S_binpos-27:54	True	0.0	2.7267475	5.50753	0.5600709	3.1160786	5.8S_binpos-27:54	True	0.16	-1.3060946	2.1714613	-3.1488802	7.329473	5.8S_binpos-27:54	True	0.11	2.8500917	7.9887195	6.0810666	4.5596733	5.8S_binpos-27:54	True	0.11	-0.97692907	1.6210626	0.54309726	-8.889835	28S_binpos-2370:2400	False	0.3	5.2050505	9.877407	17.851986	6.9661307
TGCGTCGATGAAGAACGCAGC	5.8S_binpos-27:54	True	0.28	0.05	Ensemble	rRNA	5.8S_binpos-27:54	rRNA	HICO-Familiar	True	False	False	['LC']	<span style="color:green">Seq, Seq-Rev, Seq-Seq, Seq-Struct</span>	<span style="color:green">>✓----</span><span style="color:goldenrod">|</span><span style="color:red">-----<</span>	GTGCGTCGATGAAGAACGCAGC	((((((......).)))))..	rRNA	G<span style="background-color:lightgreen">TGCGTCGATGAAGAACGCAGC</span>	False	False	True	5.8S_binpos-27:54	True	0.05	-2.3996513	6.5540857	0.6584453	3.1981742	5.8S_binpos-27:54	True	0.19	-0.693828	0.46282947	-3.1486735	7.326646	5.8S_binpos-27:54	True	0.05	-0.9016976	1.2511137	6.0781364	4.610223	5.8S_binpos-27:54	True	0.16	-0.21080336	2.788236	0.5377405	-8.908316	snoDB0502_binpos-108:131	False	0.28	5.2102976	9.907271	17.82734	6.975993
TGCGTCGATGAAGAACGCAGCTAGC	5.8S_binpos-27:54	True	0.28	0.0	Ensemble	rRNA	5.8S_binpos-27:54	rRNA	HICO-Familiar	True	False	False	['LC']	<span style="color:green">Baseline, Seq, Seq-Rev, Seq-Seq, Seq-Struct</span>	<span style="color:green">>✓----</span><span style="color:goldenrod">|</span><span style="color:red">-----<</span>	TGCGTCGATGAAGAACGCAGCTAGC	((((((......).)))))......	rRNA	<span style="background-color:lightgreen">TGCGTCGATGAAGAACGCAGCTAGC</span>	False	False	True	5.8S_binpos-27:54	True	0.18	2.0118113	4.5582867	0.7539096	3.2987883	5.8S_binpos-27:54	True	0.04	-0.6184204	-0.0037669388	5.8432384	-10.184494	5.8S_binpos-27:54	True	0.07	12.987887	5.4312468	6.062271	4.6007886	5.8S_binpos-27:54	True	0.0	-0.37995785	1.4999452	0.49121037	-9.012674	RACK1__ENST00000514318.1_binpos-280:308	True	0.14	5.213265	9.887558	17.826994	6.972294
TGCGTCGATGAAGAACGCAGCTAGCTG	5.8S_binpos-27:54	True	0.3	0.04	Ensemble	rRNA	5.8S_binpos-27:54	rRNA	HICO-Familiar	True	False	False	['LC']	<span style="color:green">Baseline, Seq, Seq-Rev, Seq-Seq, Seq-Struct</span>	<span style="color:green">>✓----</span><span style="color:goldenrod">|</span><span style="color:red">-----<</span>	TGCGTCGATGAAGAACGCAGCTAGCT	((((((......).)))))........	rRNA	<span style="background-color:lightgreen">TGCGTCGATGAAGAACGCAGCTAGCT</span>	False	False	True	5.8S_binpos-27:54	True	0.11	4.7977	5.405274	0.7584834	3.301153	5.8S_binpos-27:54	True	0.04	0.51321846	-4.5098543	5.8439007	-10.185811	5.8S_binpos-27:54	True	0.07	12.719207	5.3934827	6.055118	4.5870013	5.8S_binpos-27:54	True	0.04	-0.35635838	2.7317204	0.48178723	-9.028029	RACK1__ENST00000514318.1_binpos-280:308	True	0.07	5.197617	9.907694	17.821787	6.9766703
TGCGTCGATGAAGAACGCAGCTAGCTGCG	5.8S_binpos-27:54	True	0.28	0.03	Ensemble	rRNA	5.8S_binpos-27:54	rRNA	HICO-Familiar	True	False	False	['LC']	<span style="color:green">Baseline, Seq, Seq-Rev, Seq-Seq, Seq-Struct</span>	<span style="color:green">>✓----</span><span style="color:goldenrod">|</span><span style="color:red">-----<</span>	GCGTCGATGAAGAACGCAGCTAGCTGCG	((((((......).)))))((.....)).	rRNA	<span style="background-color:lightgreen">GCGTCGATGAAGAACGCAGCTAGCTGCG</span>	False	False	True	5.8S_binpos-27:54	True	0.03	4.386027	6.04286	0.74771094	3.3003335	5.8S_binpos-27:54	True	0.1	0.5297375	-4.6287274	5.8440986	-10.187048	5.8S_binpos-27:54	True	0.07	11.98666	7.419623	6.0696893	4.587332	5.8S_binpos-27:54	True	0.1	-0.24100828	2.7324033	0.46603057	-9.04518	5.8S_binpos-27:54	True	0.0	5.1973705	9.875439	17.807985	6.9791183
TGCGTCGGAGGGCGGCGG	28S_binpos-2130:2160	True	0.28	0.05	Ensemble	rRNA	28S_binpos-2130:2160	rRNA	HICO-Familiar	True	False	False	['LC']	<span style="color:green">Baseline, Seq, Seq-Rev, Seq-Seq, Seq-Struct</span>	<span style="color:green">>✓----</span><span style="color:goldenrod">|</span><span style="color:red">-----<</span>	TGCGTCGGAGGGCGGCGGC	..(((((.....))))).	rRNA	<span style="background-color:lightgreen">TGCGTCGGAGGGCGGCGG</span>C	False	False	True	28S_binpos-2130:2160	True	0.05	-2.6977406	9.287099	4.1416707	-9.1847105	28S_binpos-2130:2160	True	0.05	-1.9812807	3.9177308	2.7881637	9.72544	28S_binpos-2130:2160	True	0.05	1.0780864	8.585013	8.192789	5.5174685	28S_binpos-2130:2160	True	0.05	-5.9371824	-1.2493906	10.082121	-0.10922615	WDR74__ENST00000538098.2_binpos-87:116	True	0.0	5.251979	9.888555	5.315223	2.9937966
TGCGTCGGAGGGCGGCGGC	28S_binpos-2130:2160	True	0.28	0.0	Ensemble	rRNA	28S_binpos-2130:2160	rRNA	HICO-Familiar	True	True	False	['TCGA', 'LC']	<span style="color:green">Baseline, Seq, Seq-Rev, Seq-Seq, Seq-Struct</span>	<span style="color:green">>✓----</span><span style="color:goldenrod">|</span><span style="color:red">-----<</span>	TGCGTCGGAGGGCGGCGGC	..(((((.....)))))..	rRNA	<span style="background-color:lightgreen">TGCGTCGGAGGGCGGCGGC</span>	False	False	True	28S_binpos-2130:2160	True	0.0	-2.9264421	9.462487	4.161958	-9.173663	28S_binpos-2130:2160	True	0.0	-1.9933145	3.9282904	2.8183095	9.71797	28S_binpos-2130:2160	True	0.0	1.1227585	8.517899	8.278314	5.5147166	28S_binpos-2130:2160	True	0.0	-5.9725833	-1.2926908	10.082413	-0.110805705	28S_binpos-2130:2160	True	0.0	5.242543	9.915956	5.3123584	2.9224784
TGCGTCGGAGGGCGGCGGCG	28S_binpos-2130:2160	True	0.28	0.0	Ensemble	rRNA	28S_binpos-2130:2160	rRNA	HICO-Familiar	True	False	False	['LC']	<span style="color:green">Baseline, Seq, Seq-Rev, Seq-Seq, Seq-Struct</span>	<span style="color:green">>✓----</span><span style="color:goldenrod">|</span><span style="color:red">-----<</span>	TGCGTCGGAGGGCGGCGGCG	..(((((.....)))))...	rRNA	<span style="background-color:lightgreen">TGCGTCGGAGGGCGGCGGCG</span>	False	False	True	28S_binpos-2130:2160	True	0.0	-3.134091	10.612055	4.151731	-9.183667	28S_binpos-2130:2160	True	0.05	-2.0387733	3.9314497	2.8083587	9.708911	28S_binpos-2130:2160	True	0.05	1.101965	7.7034817	8.296092	5.5043464	28S_binpos-2130:2160	True	0.05	-6.0246053	-1.2892047	10.085082	-0.11371192	28S_binpos-2130:2160	True	0.05	5.271769	9.982648	5.3258934	2.9284232
TGCGTCGGAGGGCGGCGGCGG	28S_binpos-2130:2160	True	0.3	0.0	Ensemble	rRNA	28S_binpos-2130:2160	rRNA	HICO-Familiar	True	False	False	['LC']	<span style="color:green">Baseline, Seq, Seq-Rev, Seq-Seq, Seq-Struct</span>	<span style="color:green">>✓----</span><span style="color:goldenrod">|</span><span style="color:red">-----<</span>	TGCGTCGGAGGGCGGCGGCGG	..(((((........))))).	rRNA	<span style="background-color:lightgreen">TGCGTCGGAGGGCGGCGGCGG</span>	False	False	True	28S_binpos-2130:2160	True	0.05	-3.1425467	10.637404	4.139758	-9.21492	28S_binpos-2130:2160	True	0.0	-2.1195493	3.9535158	2.7967107	9.708051	28S_binpos-2130:2160	True	0.0	17.32703	-3.016507	8.759676	5.4871545	28S_binpos-2130:2160	True	0.05	-6.2166905	-1.3027468	10.093515	-0.1193408	28S_binpos-2130:2160	True	0.05	5.245316	9.964222	5.316644	2.90816
TGCGTCGGAGGGCGGCGGCGGC	28S_binpos-2130:2160	True	0.28	0.0	Ensemble	rRNA	28S_binpos-2130:2160	rRNA	HICO-Familiar	True	True	False	['TCGA', 'LC']	<span style="color:green">Baseline, Seq, Seq-Rev, Seq-Seq, Seq-Struct</span>	<span style="color:green">>✓----</span><span style="color:goldenrod">|</span><span style="color:red">-----<</span>	TGCGTCGGAGGGCGGCGGCGGC	..(((((........)))))..	rRNA	<span style="background-color:lightgreen">TGCGTCGGAGGGCGGCGGCGGC</span>	False	False	True	28S_binpos-2130:2160	True	0.0	-3.1852846	10.745394	4.124852	-9.21175	28S_binpos-2130:2160	True	0.0	-2.4595425	3.8125453	2.818955	9.724587	28S_binpos-2130:2160	True	0.0	16.363329	-6.1461225	12.814321	0.82739776	28S_binpos-2130:2160	True	0.0	-6.3420525	-1.3063902	10.052221	-0.06814803	28S_binpos-2130:2160	True	0.0	5.251185	9.9596815	5.3094764	2.9266913
TGCGTCGGAGGGCGGCGGCGGCG	28S_binpos-2130:2160	True	0.28	0.04	Ensemble	rRNA	28S_binpos-2130:2160	rRNA	HICO-Familiar	True	False	False	['LC']	<span style="color:green">Baseline, Seq, Seq-Rev, Seq-Seq, Seq-Struct</span>	<span style="color:green">>✓----</span><span style="color:goldenrod">|</span><span style="color:red">-----<</span>	TGCGTCGGAGGGCGGCGGCGGC	..(((((........)))))...	rRNA	<span style="background-color:lightgreen">TGCGTCGGAGGGCGGCGGCGGC</span>	False	False	True	28S_binpos-2130:2160	True	0.04	-3.1639028	10.928522	4.1453404	-9.18468	28S_binpos-2130:2160	True	0.04	-2.4695098	3.821366	2.8285143	9.671878	28S_binpos-2130:2160	True	0.04	16.688993	-4.575415	12.653604	1.0641071	28S_binpos-2130:2160	True	0.04	-6.4974003	-1.3946552	10.04687	-0.061811876	28S_binpos-2130:2160	True	0.04	5.263231	9.981165	5.3996005	2.9175944
TGCGTCGGAGGGCGGCGGCGGCGG	28S_binpos-2130:2160	True	0.28	0.04	Ensemble	rRNA	28S_binpos-2130:2160	rRNA	HICO-Familiar	True	False	False	['LC']	<span style="color:green">Baseline, Seq, Seq-Rev, Seq-Seq, Seq-Struct</span>	<span style="color:green">>✓----</span><span style="color:goldenrod">|</span><span style="color:red">-----<</span>	TGCGTCGGAGGGCGGCGGCGGCGGC	..(((((..(.....)..))))).	rRNA	<span style="background-color:lightgreen">TGCGTCGGAGGGCGGCGGCGGCGG</span>C	False	False	True	28S_binpos-2130:2160	True	0.04	-3.0536456	10.970539	4.139523	-9.219925	28S_binpos-2130:2160	True	0.04	-2.4156382	3.8309605	2.8170555	9.686266	28S_binpos-2130:2160	True	0.04	16.99505	4.2768946	9.600914	5.8839192	28S_binpos-2130:2160	True	0.04	-6.6032686	-1.4304514	10.03502	-0.045619275	28S_binpos-2130:2160	True	0.04	5.2544217	9.990628	5.3989344	2.9433725
TGCGTCGGAGGGCGGCGGCGGCGGC	28S_binpos-2130:2160	True	0.28	0.0	Ensemble	rRNA	28S_binpos-2130:2160	rRNA	HICO-Familiar	True	True	False	['TCGA', 'LC']	<span style="color:green">Baseline, Seq, Seq-Rev, Seq-Seq, Seq-Struct</span>	<span style="color:green">>✓----</span><span style="color:goldenrod">|</span><span style="color:red">-----<</span>	TGCGTCGGAGGGCGGCGGCGGCGGC	..(((((..(.....)..)))))..	rRNA	<span style="background-color:lightgreen">TGCGTCGGAGGGCGGCGGCGGCGGC</span>	False	False	True	28S_binpos-2130:2160	True	0.0	-3.063119	11.035886	4.1317134	-9.199819	28S_binpos-2130:2160	True	0.0	-2.429218	3.8353834	2.8228586	9.677844	28S_binpos-2130:2160	True	0.0	15.166641	8.311878	7.4049754	5.6676645	28S_binpos-2130:2160	True	0.0	-6.6373096	-1.4518272	10.004615	-0.0030937686	28S_binpos-2130:2160	True	0.0	5.2367067	10.071749	5.3890586	2.8918781
TGCGTCGGAGGGCGGCGGCGGCGGCG	28S_binpos-2130:2160	True	0.28	0.04	Ensemble	rRNA	28S_binpos-2130:2160	rRNA	HICO-Familiar	True	False	False	['LC']	<span style="color:green">Baseline, Seq, Seq-Rev, Seq-Seq, Seq-Struct</span>	<span style="color:green">>✓----</span><span style="color:goldenrod">|</span><span style="color:red">-----<</span>	GCGTCGGAGGGCGGCGGCGGCGGCG	..(((((.....)))))((....)).	rRNA	<span style="background-color:lightgreen">GCGTCGGAGGGCGGCGGCGGCGGCG</span>	False	False	True	28S_binpos-2130:2160	True	0.04	-2.9862533	11.1557455	4.1160965	-9.217753	28S_binpos-2130:2160	True	0.04	-2.4544942	3.8235056	2.8237715	9.660466	28S_binpos-2130:2160	True	0.04	14.58762	9.049203	8.550301	5.507263	28S_binpos-2130:2160	True	0.04	-6.680651	-1.4566056	9.9923315	0.009196398	28S_binpos-2130:2160	True	0.04	5.18382	10.1658945	5.444425	2.8787785
TGCGTCGGAGGGCGGCGGCGGCGGCGG	28S_binpos-2130:2160	True	0.28	0.07	Ensemble	rRNA	28S_binpos-2130:2160	rRNA	HICO-Familiar	True	False	False	['LC']	<span style="color:green">Baseline, Seq, Seq-Rev, Seq-Seq, Seq-Struct</span>	<span style="color:green">>-✓---</span><span style="color:goldenrod">|</span><span style="color:red">-----<</span>	TGTGCGTCGGAGGGCGGCGGCGGCGGCGG	..(((((....((....))..))))).	rRNA	TG<span style="background-color:lightgreen">TGCGTCGGAGGGCGGCGGCGGCGGCGG</span>	False	False	True	28S_binpos-2130:2160	True	0.07	-2.9380534	11.179314	4.0940566	-9.240676	28S_binpos-2130:2160	True	0.07	-2.4359994	3.818598	2.8338022	9.64188	28S_binpos-2130:2160	True	0.07	14.872365	8.955079	8.6989765	5.5259247	28S_binpos-2130:2160	True	0.07	-6.6842785	-1.5204394	9.963748	0.034809742	28S_binpos-2130:2160	True	0.07	5.168454	10.188619	5.429672	2.8440638
TGCGTCGGAGGGCGGCGGCGGCGGCGGC	28S_binpos-2130:2160	True	0.28	0.0	Ensemble	rRNA	28S_binpos-2130:2160	rRNA	HICO-Familiar	True	False	False	['LC']	<span style="color:green">Baseline, Seq, Seq-Rev, Seq-Seq, Seq-Struct</span>	<span style="color:green">>✓----</span><span style="color:goldenrod">|</span><span style="color:red">-----<</span>	TGCGTCGGAGGGCGGCGGCGGCGGCGGC	..((((....))))((.((....)).))	rRNA	<span style="background-color:lightgreen">TGCGTCGGAGGGCGGCGGCGGCGGCGGC</span>	False	False	True	28S_binpos-2130:2160	True	0.1	-2.723274	11.287071	4.1063952	-9.228047	28S_binpos-2130:2160	True	0.11	-2.4348094	3.7509716	2.8297265	9.630741	28S_binpos-2130:2160	True	0.11	14.55078	9.075423	8.462571	4.9581056	28S_binpos-2130:2160	True	0.0	-6.682491	-1.4884216	9.960359	0.10621302	28S_binpos-2130:2160	True	0.11	5.1717377	10.249716	5.504175	2.7957063
TGCGTCGGAGGGCGGCGGCGGCGGCGGCG	28S_binpos-2130:2160	True	0.28	0.14	Ensemble	rRNA	28S_binpos-2130:2160	rRNA	HICO-Familiar	True	False	False	['LC']	<span style="color:green">Baseline, Seq, Seq-Rev, Seq-Seq, Seq-Struct</span>	<span style="color:green">>--✓--</span><span style="color:goldenrod">|</span><span style="color:red">-----<</span>	TGTGCGTCGGAGGGCGGCGGCGGCGGCGG	..((((....))))((.((....)).)).	rRNA	TG<span style="background-color:lightgreen">TGCGTCGGAGGGCGGCGGCGGCGGCGG</span>	False	False	True	28S_binpos-2130:2160	True	0.14	-2.3437262	11.381941	4.1168394	-9.214676	28S_binpos-2130:2160	True	0.14	-2.451807	3.693862	2.8383749	9.652554	28S_binpos-2130:2160	True	0.14	14.580847	9.0666685	8.469873	4.998334	28S_binpos-2130:2160	True	0.14	-6.730895	-1.4784031	9.961546	0.049557474	28S_binpos-2130:2160	True	0.14	5.105344	10.27817	5.5588813	2.809281
TGCGTCGGAGGGCGGCGGCGGCGGCGGCGG	28S_binpos-2130:2160	True	0.28	0.1	Ensemble	rRNA	28S_binpos-2130:2160	rRNA	HICO-Familiar	True	False	False	['LC']	<span style="color:green">Baseline, Seq, Seq-Rev, Seq-Seq, Seq-Struct</span>	<span style="color:green">>-✓---</span><span style="color:goldenrod">|</span><span style="color:red">-----<</span>	GTCGGAGGGCGGCGGCGGCGGCGGCGG	..((((....))))((.((....)).))..	rRNA	<span style="background-color:lightgreen">GTCGGAGGGCGGCGGCGGCGGCGGCGG</span>	False	False	True	28S_binpos-2130:2160	True	0.17	-2.0770018	11.220663	4.092457	-9.235123	28S_binpos-2130:2160	True	0.17	-2.4722052	3.7254195	2.8652081	9.645373	28S_binpos-2130:2160	True	0.17	14.496983	9.07895	8.439005	5.019146	28S_binpos-2130:2160	True	0.1	-6.7269373	-1.5683429	9.955236	0.058721866	28S_binpos-2130:2160	True	0.17	5.0840592	10.347021	5.6243196	2.8810806
TGCGTCGGAGGGCGGCGGCGGCGGCGGG	28S_binpos-2130:2160	True	0.28	0.04	Ensemble	rRNA	28S_binpos-2130:2160	rRNA	LOCO	True	False	False	['LC']	<span style="color:green">Baseline, Seq, Seq-Rev, Seq-Seq, Seq-Struct</span>	<span style="color:green">>✓----</span><span style="color:goldenrod">|</span><span style="color:red">-----<</span>	TGCGTCGGAGGGCGGCGGCGGCGGCGGC	..(((((....((....))..)))))..	rRNA	<span style="background-color:lightgreen">TGCGTCGGAGGGCGGCGGCGGCGGCGG</span>C	False	False	False	28S_binpos-2130:2160	True	0.1	-2.7436864	11.253844	4.0525637	-9.275406	28S_binpos-2130:2160	True	0.11	-2.4411087	3.7394068	2.8456933	9.632025	28S_binpos-2130:2160	True	0.11	15.022514	8.920977	8.7211685	5.5231633	28S_binpos-2130:2160	True	0.04	-6.7116656	-1.484916	-10.789613	-0.1077784	28S_binpos-2130:2160	True	0.11	5.162885	10.155777	5.4273834	2.891551
TGCGTCGGAGGGCGGCGGCGGCGGCGGGG	28S_binpos-2130:2160	True	0.28	0.07	Ensemble	rRNA	28S_binpos-2130:2160	rRNA	LOCO	True	False	False	['LC']	<span style="color:green">Baseline, Seq, Seq-Rev, Seq-Seq, Seq-Struct</span>	<span style="color:green">>-✓---</span><span style="color:goldenrod">|</span><span style="color:red">-----<</span>	TGCGTCGGAGGGCGGCGGCGGCGGCGGC	(.(((((....((....))..))))).).	rRNA	<span style="background-color:lightgreen">TGCGTCGGAGGGCGGCGGCGGCGGCGG</span>C	False	False	False	28S_binpos-2130:2160	True	0.14	-2.30263	11.307362	4.0310917	-9.297395	28S_binpos-2100:2130	True	0.14	-2.470395	3.7860928	2.839855	9.623279	28S_binpos-2130:2160	True	0.14	14.998426	8.938022	9.109193	5.724807	28S_binpos-2130:2160	True	0.07	-6.7140894	-1.5151335	-10.77632	-0.11141548	28S_binpos-2130:2160	True	0.14	5.087869	10.17491	5.4333563	2.938706
TGCGTCGGAGGGCGGCGGCGGCGGCGGGGG	28S_binpos-2130:2160	True	0.28	0.17	Ensemble	rRNA	28S_binpos-2130:2160	rRNA	LOCO	True	False	False	['LC']	<span style="color:green">Baseline, Seq, Seq-Rev, Seq-Seq, Seq-Struct</span>	<span style="color:green">>---✓-</span><span style="color:goldenrod">|</span><span style="color:red">-----<</span>	TGCGTCGGAGGGCGGCGGCGGCGGC	(.(((((....((....))..))))).)..	rRNA	<span style="background-color:lightgreen">TGCGTCGGAGGGCGGCGGCGGCGGC</span>	False	False	False	28S_binpos-2130:2160	True	0.17	-2.1572232	11.134403	4.040678	-9.295786	28S_binpos-2100:2130	True	0.17	-2.4723492	3.7809918	2.8411083	9.613446	28S_binpos-2130:2160	True	0.17	14.94125	9.030993	9.053327	5.762161	28S_binpos-2130:2160	True	0.17	-6.739508	-1.4867703	-10.780873	-0.10644848	LNPEP__ENST00000395784.1_binpos-432:459	True	0.17	4.965125	10.156421	5.4770675	3.0579994
TGCGTCGGAGGGCGGCGGCGGCGGGGG	28S_binpos-2130:2160	True	0.28	0.1	Ensemble	rRNA	28S_binpos-2130:2160	rRNA	LOCO	True	False	False	['LC']	<span style="color:green">Baseline, Seq, Seq-Rev, Seq-Seq, Seq-Struct</span>	<span style="color:green">>-✓---</span><span style="color:goldenrod">|</span><span style="color:red">-----<</span>	TGTGCGTCGGAGGGCGGCGGCGGCGGCGG	(.(((((..(.....)..))))).)..	rRNA	TG<span style="background-color:lightgreen">TGCGTCGGAGGGCGGCGGCGGCGG</span><span style="background-color:red">C</span><span style="background-color:lightgreen">GG</span>	False	False	False	28S_binpos-2130:2160	True	0.1	-2.9392304	11.141955	4.017826	-9.317151	28S_binpos-2100:2130	True	0.11	-2.4427145	3.8012586	2.842765	9.6471405	28S_binpos-2130:2160	True	0.11	15.163367	8.691023	9.160787	5.7879295	28S_binpos-2130:2160	True	0.11	-6.705306	-1.5200088	-10.779037	-0.10612301	GNAI2__ENST00000441156.5_binpos-58:87	True	0.11	5.241991	9.9776	5.4561877	2.9898036
TGCGTCGGAGGGCGGCGGCT	PTP4A2__ENST00000529477.5_binpos-30:60	True	0.28	0.05	Ensemble	protein_coding	28S_binpos-2130:2160	rRNA	LOCO	True	False	False	['LC']	<span style="color:green">Baseline, Seq, Seq-Rev, Seq-Seq, Seq-Struct</span>	<span style="color:green">>✓----</span><span style="color:goldenrod">|</span><span style="color:red">-----<</span>	TGCGTCGGAGGGCGGCGGC	..(((((.....)))))...	protein_coding	<span style="background-color:lightgreen">TGCGTCGGAGGGCGGCGGC</span>	False	False	False	PTP4A2__ENST00000529477.5_binpos-30:60	True	0.05	-2.9290473	9.4005995	4.1550255	-9.178688	28S_binpos-2130:2160	True	0.05	-2.019548	3.9259257	2.8078897	9.700937	28S_binpos-2130:2160	True	0.05	1.1595633	7.7305245	8.214097	5.4801855	28S_binpos-2130:2160	True	0.05	-6.0476904	-1.2920532	10.077031	-0.106588304	snoDB1049_binpos-48:68	True	0.05	5.259127	9.954947	5.3067765	2.9306118
TGCGTCGGAGGGCGGCGGT	28S_binpos-2130:2160	True	0.28	0.05	Ensemble	rRNA	28S_binpos-2130:2160	rRNA	LOCO	True	False	False	['LC']	<span style="color:green">Baseline, Seq, Seq-Rev, Seq-Seq, Seq-Struct</span>	<span style="color:green">>✓----</span><span style="color:goldenrod">|</span><span style="color:red">-----<</span>	TGCGTCGGAGGGCGGCGGC	..(((((.....)))))..	rRNA	<span style="background-color:lightgreen">TGCGTCGGAGGGCGGCGG</span>C	False	False	False	28S_binpos-2130:2160	True	0.05	-2.5489874	9.287378	4.148043	-9.180408	28S_binpos-2130:2160	True	0.05	-2.0163562	3.9496505	2.7689133	9.743026	28S_binpos-2130:2160	True	0.05	1.0598634	8.520333	8.270443	5.523177	28S_binpos-2130:2160	True	0.05	-5.901242	-1.2382108	10.124568	-0.1754864	WDR74__ENST00000538098.2_binpos-87:116	True	0.05	5.261866	9.91931	5.316869	2.9412334
TGCGTCTCAGTTACTTTATAG	miR-340-3p	True	0.28	0.09	Ensemble	miRNA	mir-340	miRNA	LOCO	True	False	False	['LC']	<span style="color:green">Baseline, Seq, Seq-Rev, Seq-Seq, Seq-Struct</span>	<span style="color:green">>-✓---</span><span style="color:goldenrod">|</span><span style="color:red">-----<</span>	TCCGTCTCAGTTACTTTATAGC	.....................	miRNA	TC<span style="background-color:lightgreen">CGTCTCAGTTACTTTATAG</span>C	False	False	False	miR-340-3p	True	0.09	0.5905558	3.2412121	-2.5093453	-13.101057	miR-340-3p	True	0.09	-3.3759599	-4.0106897	19.381199	-8.465852	miR-340-3p	True	0.09	7.5844345	-7.065128	10.19989	16.046324	miR-340-3p	True	0.09	1.4154937	-0.69701284	12.193535	-3.7012532	miR-340-3p	True	0.09	1.2080536	-3.0182755	11.04098	17.086205
TGCGTCTTCCGCCCCCGAGG	18S_binpos-728:756	False	0.3	0.46	Ensemble	rRNA		piRNA;protein_coding	LOCO	True	False	False	['LC']	<span style="color:red">Baseline, Seq, Seq-Rev, Seq-Seq, Seq-Struct</span>	<span style="color:green">>-----</span><span style="color:goldenrod">|</span><span style="color:red">-✗---<</span>	CCGGCCCCGTCCGCCCCCCGTTCC	.(((.....)))........	Novel	CCGGCCC<span style="background-color:lightgreen">CGT</span><span style="background-color:red">CC</span><span style="background-color:lightgreen">GCCCCCCGT</span>TCC	False	False	False	VTRNA1-1__ENST00000363120.1_binpos-52:78	False	0.35	-3.837169	6.1407304	-0.5605379	-4.5471005	18S_binpos-728:756	False	0.46	-1.9280127	4.457162	5.1953273	2.106774	28S_binpos-2490:2520	False	0.45	1.6505504	7.416768	7.665621	2.8061926	28S_binpos-2220:2250	False	0.35	-4.266753	-5.335948	2.1703374	7.575208	18S_binpos-1120:1148	False	0.3	3.0407493	8.124272	7.665409	6.201707
TGCGTCTTTGCGGGCGAGATGA	miR-193a-5p	True	0.28	0.05	Ensemble	miRNA	mir-193a	miRNA	LOCO	False	True	False	['TCGA']	<span style="color:green">Baseline, Seq, Seq-Rev, Seq-Seq, Seq-Struct</span>	<span style="color:green">>✓----</span><span style="color:goldenrod">|</span><span style="color:red">-----<</span>	TGGGTCTTTGCGGGCGAGATGA	..(((((....)))))......	miRNA	<span style="background-color:lightgreen">TG</span><span style="background-color:red">G</span><span style="background-color:lightgreen">GTCTTTGCGGGCGAGATGA</span>	False	False	False	miR-193a-5p	True	0.05	-3.0235722	5.5492177	-2.0642452	5.636522	miR-193a-5p	True	0.05	-0.6566514	4.753266	10.535619	17.1595	miR-193a-5p	True	0.05	15.00533	-7.209592	5.729344	-4.661422	miR-193a-5p	True	0.05	-1.1499517	1.493094	8.462768	15.003912	miR-193a-5p	True	0.05	9.491475	-1.0314318	17.21123	5.181582
TGCGTGAAGCATTGGACTGTA	18S_binpos-0:28	True	0.28	0.0	Ensemble	rRNA	misc-tRF__MT-TY	tRNA	LOCO	False	True	False	['TCGA']	<span style="color:green">Baseline, Seq, Seq-Rev, Seq-Seq, Seq-Struct</span>	<span style="color:green">>✓----</span><span style="color:goldenrod">|</span><span style="color:red">-----<</span>	TGCGTGAAGCATTGGACTGTA	(((.....)))..........	rRNA	<span style="background-color:lightgreen">TGCGTGAAGCATTGGACTGTA</span>	False	False	False	18S_binpos-0:28	True	0.0	4.689618	11.269763	-0.8237025	1.0307574	misc-tRF__MT-TY	True	0.0	0.3663508	-4.6491756	5.327171	-0.86754507	snoDB0071_binpos-54:74	True	0.0	17.02421	-1.4745207	9.052425	2.6074286	misc-tRF__MT-TY	True	0.1	-6.657265	-7.0945387	-1.68268	6.010775	misc-tRF__MT-TY	True	0.0	5.8512545	4.465681	-1.3558064	0.036128584
TGCGTGACACTTCTGTGAGTAGA	miR-514a-3p	True	0.3	0.17	Ensemble	miRNA	mir-514a-1;mir-514a-2	miRNA	LOCO	False	True	False	['TCGA']	<span style="color:green">Seq-Rev, Seq-Seq, Seq-Struct</span>	<span style="color:green">>--✓--</span><span style="color:goldenrod">|</span><span style="color:red">-----<</span>	ATTGACACTTCTGTGAGTAGA	.......(((....)))......	miRNA	AT<span style="background-color:lightgreen">TGACACTTCTGTGAGTAGA</span>	False	False	False	HPS4__ENST00000699245.1_binpos-756:784	False	0.5	-3.1572227	6.7466784	6.806571	-3.04115	miR-514a-3p	True	0.17	5.448332	-4.284155	23.01654	0.7597695	miR-514a-3p	True	0.17	15.340037	-3.9597156	-1.4610895	4.185367	snoDB0708_binpos-60:83	True	0.17	2.5557854	2.062361	-12.607655	11.146319	ZNF160__ENST00000596388.1_binpos-29:58	False	0.3	-4.4220967	3.79136	10.00282	12.17187
TGCGTGAGACCCTAACTTGTGA	snoDB0401_binpos-112:133	True	0.28	0.09	Ensemble	snoRNA	mir-125b-1;mir-125b-2	miRNA	LOCO	False	True	False	['TCGA']	<span style="color:green">Baseline, Seq, Seq-Seq</span>	<span style="color:green">>-✓---</span><span style="color:goldenrod">|</span><span style="color:red">-----<</span>	TCCCTGAGACCCTAACTTGTGA	......................	snoRNA	TCCC<span style="background-color:lightgreen">TGAGACCCTAACTTGTGA</span>	False	False	False	snoDB0401_binpos-112:133	True	0.09	-1.5067319	-0.580006	-3.0967863	-7.5866766	miR-125b-5p	True	0.09	5.6304545	-0.03987707	10.030517	-6.8822765	miR-10b-5p	False	0.52	2.1785738	-4.725728	3.8705087	12.086001	snoDB0401_binpos-112:133	False	0.5	1.7422448	3.1267111	6.3714423	0.7729392	miR-125b-5p	True	0.09	-1.1648694	4.8754163	11.5407715	4.7491302
TGCGTGAGACCCTTTAACCTGT	12S_binpos-810:840	True	0.28	0.17	Ensemble	rRNA	mir-125a	miRNA	LOCO	False	True	False	['TCGA']	<span style="color:green">Baseline, Seq, Seq-Seq</span>	<span style="color:green">>---✓-</span><span style="color:goldenrod">|</span><span style="color:red">-----<</span>	TCCCTGAGACCCTTTAACCTGTGA	......................	rRNA	TCCC<span style="background-color:lightgreen">TGAGACCCTTTAACCTGT</span>GA	False	False	False	12S_binpos-810:840	True	0.17	-0.50272995	-1.2896413	-3.3242567	-7.797183	miR-125a-5p	True	0.17	5.663782	-0.07437909	10.274155	-7.148249	miR-520g-3p	False	0.5	2.3588908	-5.255223	2.898622	12.211028	28S_binpos-3600:3630	False	0.41	1.7598047	2.7590485	6.673098	0.42909408	5S_binpos-75:100	True	0.17	2.4277706	0.13019265	12.405722	2.0222402
TGCGTGAGTCCGGGCTCCCAGT	RPL36AL__ENST00000298289.7_binpos-26:52	True	0.28	0.22	Ensemble	protein_coding	no_annotation	no_annotation	no_annotation	True	False	False	['LC']	<span style="color:green">Seq-Rev, Seq-Struct</span>	<span style="color:green">>---✓-</span><span style="color:goldenrod">|</span><span style="color:red">-----<</span>	TGCTGATGAGTCCAGGCCCCGGT	.((.((....)).)).......	protein_coding	<span style="background-color:lightgreen">TGC</span><span style="background-color:red">TGA</span><span style="background-color:lightgreen">TGAGTCC</span>AGGCCCCGGT	False	False	False	RNY1_binpos-90:113	False	0.44	-3.7185006	4.917654	2.0234911	-8.454503	5S_binpos-50:75	False	0.41	-3.776269	1.4992937	4.916319	5.6217446	CEP89__ENST00000591863.1_binpos-60:90	True	0.27	15.663405	-6.8513064	10.814009	5.124965	RPL36AL__ENST00000298289.7_binpos-26:52	True	0.22	-5.753213	-0.9947575	3.890581	-3.310838	RACK1__ENST00000514318.1_binpos-280:308	False	0.36	2.2120528	4.6920395	9.794745	8.505769
TGCGTGAGTCCGGGCTCCCAGTA	28S_binpos-1560:1590	True	0.29	0.26	Ensemble	rRNA	no_annotation	no_annotation	no_annotation	True	False	False	['LC']	<span style="color:green">Seq-Struct</span>	<span style="color:green">>----✓</span><span style="color:goldenrod">|</span><span style="color:red">-----<</span>	TGATGAGTCCAGGCCCCGGTC	.((.((....)).))........	rRNA	TGA<span style="background-color:lightgreen">TGAGTCC</span><span style="background-color:red">A</span><span style="background-color:lightgreen">GGC</span>CCCGGTC	False	False	False	RNY1_binpos-90:113	False	0.48	-2.7040823	3.6952443	1.9851731	-8.388685	DPM1__ENST00000684628.1_binpos-28:56	False	0.43	-3.879672	1.5597154	4.846019	5.6199446	28S_binpos-1560:1590	True	0.26	16.721842	-4.1710806	12.536281	6.5242186	28S_binpos-2040:2070	False	0.39	-5.651773	-1.0766742	3.9081411	-3.3339622	RACK1__ENST00000514318.1_binpos-280:308	False	0.39	2.1082425	4.746063	9.800236	8.506416
TGCGTGAGTCCGGGCTCCCAGTT	DMWD__ENST00000377735.7_binpos-1080:1110	False	0.29	0.5	Ensemble	protein_coding	no_annotation	no_annotation	no_annotation	True	False	False	['LC']	<span style="color:red">Baseline, Seq, Seq-Rev, Seq-Seq, Seq-Struct</span>	<span style="color:green">>-----</span><span style="color:goldenrod">|</span><span style="color:red">--✗--<</span>	CAGCTGGTGATCGTTGGTCCCGGA	.((.((....)).))........	Novel	CAGCTG<span style="background-color:lightgreen">GTGA</span><span style="background-color:red">TCGTTG</span><span style="background-color:lightgreen">GTCC</span>CGGA	False	False	False	RNY1_binpos-90:113	False	0.48	-3.0119836	4.4635887	2.0142927	-8.460771	5S_binpos-50:75	False	0.43	-3.8613985	1.5991474	4.94456	5.590347	DMWD__ENST00000377735.7_binpos-1080:1110	False	0.5	16.707613	-4.0297675	12.502259	6.514536	28S_binpos-2040:2070	False	0.43	-4.252784	-4.3316407	3.891344	-3.308469	RACK1__ENST00000514318.1_binpos-280:308	False	0.39	2.1508715	4.7013974	9.794365	8.5115795
TGCGTGCACTACAGAACTTTG	JMJD1C__ENST00000489372.4_binpos-54:81	True	0.28	0.14	Ensemble	protein_coding	RELCH__ENST00000256858.10_binpos-2370:2400;RELCH__ENST00000398130.6_binpos-2340:2370;RELCH__ENST00000587725.5_binpos-2340:2370;RELCH__ENST00000644646.2_binpos-2380:2408;mir-148a	miRNA;protein_coding	LOCO	False	True	False	['TCGA']	<span style="color:green">Baseline, Seq, Seq-Seq</span>	<span style="color:green">>--✓--</span><span style="color:goldenrod">|</span><span style="color:red">-----<</span>	TCAGTGCACTACAGAACTTTGT	.....................	protein_coding	TCA<span style="background-color:lightgreen">GTGCACTACAGAACTTTG</span>T	False	False	False	JMJD1C__ENST00000489372.4_binpos-54:81	True	0.14	-1.3158854	-0.6123502	7.501085	3.5305345	miR-148a-3p	True	0.14	4.9305935	-0.4891324	15.639557	-3.0841277	snoDB0586_binpos-0:27	False	0.44	6.084551	-5.6732664	13.462924	4.6702843	HPS4__ENST00000699245.1_binpos-756:784	False	0.46	6.487578	0.009276222	-2.2423832	-2.9351163	miR-148a-3p	True	0.14	15.351231	1.8253164	9.224571	-3.0788507
TGCGTGCACTACAGAACTTTGA	miR-148a-3p	True	0.28	0.14	Ensemble	miRNA	RELCH__ENST00000587725.5_binpos-2340:2370	protein_coding	LOCO	False	True	False	['TCGA']	<span style="color:green">Baseline, Seq, Seq-Seq</span>	<span style="color:green">>--✓--</span><span style="color:goldenrod">|</span><span style="color:red">-----<</span>	TCAGTGCACTACAGAACTTTGT	......................	miRNA	TCA<span style="background-color:lightgreen">GTGCACTACAGAACTTTG</span>T	False	False	False	miR-148a-3p	True	0.14	-1.0457081	-0.5395763	7.4568152	3.5727403	miR-148a-3p	True	0.14	4.9447355	-0.53181297	15.641749	-3.0782807	snoDB0990_binpos-44:65	False	0.56	2.5771182	-5.3423505	2.4071784	13.044266	HPS4__ENST00000699245.1_binpos-756:784	False	0.43	6.4672527	-0.3038378	-2.2256114	-2.9102852	miR-148a-3p	True	0.14	15.347786	1.8280791	9.221443	-3.0763564
TGCGTGCACTACAGAACTTTGT	miR-148a-3p	True	0.28	0.09	Ensemble	miRNA	mir-148a	miRNA	LOCO	False	True	False	['TCGA']	<span style="color:green">Baseline, Seq, Seq-Rev, Seq-Seq, Seq-Struct</span>	<span style="color:green">>-✓---</span><span style="color:goldenrod">|</span><span style="color:red">-----<</span>	TCAGTGCACTACAGAACTTTGT	......................	miRNA	TCA<span style="background-color:lightgreen">GTGCACTACAGAACTTTGT</span>	False	False	False	miR-148a-3p	True	0.09	-1.3897886	-0.88433397	7.5269127	3.565973	miR-148a-3p	True	0.09	5.004137	-0.5610746	15.655132	-3.0794435	JMJD1C__ENST00000489372.4_binpos-54:81	True	0.09	2.7943275	-4.549686	2.3948238	13.043183	miR-148a-3p	True	0.09	6.465692	-0.086820155	-2.2432885	-2.9363012	miR-148a-3p	True	0.09	15.33223	1.844578	9.201445	-3.0885968
TGCGTGCACTACAGAACTTTGTC	JMJD1C__ENST00000489372.4_binpos-54:81	True	0.29	0.13	Ensemble	protein_coding	mir-148a	miRNA	LOCO	False	True	False	['TCGA']	<span style="color:green">Baseline, Seq-Rev, Seq-Struct</span>	<span style="color:green">>--✓--</span><span style="color:goldenrod">|</span><span style="color:red">-----<</span>	TCAGTGCACTACAGAACTTTGT	.......................	protein_coding	TCA<span style="background-color:lightgreen">GTGCACTACAGAACTTTGT</span>	False	False	False	JMJD1C__ENST00000489372.4_binpos-54:81	False	0.46	-1.2081525	-0.8489252	7.500396	3.6078503	miR-148a-3p	False	0.35	5.0345397	-0.5109835	15.678339	-3.0579975	JMJD1C__ENST00000489372.4_binpos-54:81	True	0.13	6.764381	-3.4980648	6.674303	19.053095	miR-148a-3p	True	0.13	6.468884	-0.07322939	-2.2266734	-2.9400003	miR-148a-3p	True	0.13	15.33045	1.8471801	9.1850395	-3.1235714
TGCGTGCATTTATCAGAT	18S_binpos-196:224	True	0.28	0.0	Ensemble	rRNA	18S_binpos-196:224	rRNA	HICO-Familiar	False	True	False	['TCGA']	<span style="color:green">Baseline, Seq, Seq-Rev, Seq-Seq, Seq-Struct</span>	<span style="color:green">>✓----</span><span style="color:goldenrod">|</span><span style="color:red">-----<</span>	TGCGTGCATTTATCAGAT	..................	rRNA	<span style="background-color:lightgreen">TGCGTGCATTTATCAGAT</span>	False	False	True	18S_binpos-196:224	True	0.0	-1.928734	9.886394	9.981255	0.30672693	18S_binpos-196:224	True	0.0	0.104120605	-0.91844755	-2.5574872	1.2345031	18S_binpos-196:224	True	0.0	7.6391754	13.78113	10.266636	12.019172	18S_binpos-196:224	True	0.0	-2.6024373	2.4537895	-8.540569	8.697533	18S_binpos-196:224	True	0.0	1.5035049	2.1570613	2.4770484	3.5489073
TGCGTGCATTTATCAGATC	18S_binpos-196:224	True	0.28	0.0	Ensemble	rRNA	18S_binpos-196:224	rRNA	HICO-Familiar	False	True	False	['TCGA']	<span style="color:green">Baseline, Seq, Seq-Rev, Seq-Seq, Seq-Struct</span>	<span style="color:green">>✓----</span><span style="color:goldenrod">|</span><span style="color:red">-----<</span>	TGCGTGCATTTATCAGATC	...................	rRNA	<span style="background-color:lightgreen">TGCGTGCATTTATCAGATC</span>	False	False	True	18S_binpos-196:224	True	0.0	-3.183634	11.103781	9.977735	0.30640358	18S_binpos-196:224	True	0.0	0.09849621	-0.9018765	-2.5873952	1.2461343	18S_binpos-196:224	True	0.0	7.6461525	13.681054	10.270966	12.030694	18S_binpos-196:224	True	0.0	-2.5831027	2.46797	-8.539925	8.698325	18S_binpos-196:224	True	0.0	1.5755012	2.1779487	2.4787676	3.552148
TGCGTGCATTTATCAGATCA	18S_binpos-196:224	True	0.28	0.0	Ensemble	rRNA	18S_binpos-196:224	rRNA	HICO-Familiar	False	True	False	['TCGA']	<span style="color:green">Baseline, Seq, Seq-Rev, Seq-Seq, Seq-Struct</span>	<span style="color:green">>✓----</span><span style="color:goldenrod">|</span><span style="color:red">-----<</span>	TGCGTGCATTTATCAGATCA	....................	rRNA	<span style="background-color:lightgreen">TGCGTGCATTTATCAGATCA</span>	False	False	True	18S_binpos-196:224	True	0.0	-3.2041588	11.030543	9.984306	0.30445844	18S_binpos-196:224	True	0.0	0.11702644	-0.9213581	-2.5580337	1.2356904	18S_binpos-196:224	True	0.0	8.136771	13.349622	10.276833	12.04893	18S_binpos-196:224	True	0.0	-2.569755	2.4799209	-8.545909	8.689896	18S_binpos-196:224	True	0.0	1.5365264	2.1463408	2.4765875	3.553142
TGCGTGCATTTATCAGATCAA	18S_binpos-196:224	True	0.28	0.0	Ensemble	rRNA	18S_binpos-196:224	rRNA	HICO-Familiar	False	True	False	['TCGA']	<span style="color:green">Baseline, Seq, Seq-Rev, Seq-Seq, Seq-Struct</span>	<span style="color:green">>✓----</span><span style="color:goldenrod">|</span><span style="color:red">-----<</span>	TGCGTGCATTTATCAGATCAA	.....................	rRNA	<span style="background-color:lightgreen">TGCGTGCATTTATCAGATCAA</span>	False	False	True	18S_binpos-196:224	True	0.0	-3.2098653	9.464043	9.987965	0.3010004	18S_binpos-196:224	True	0.0	0.09511037	-0.9153468	-2.565972	1.2329715	18S_binpos-196:224	True	0.0	8.018861	-6.235963	10.283615	12.053974	18S_binpos-196:224	True	0.0	-2.4967585	2.558351	-8.558606	8.683629	18S_binpos-196:224	True	0.0	1.5400097	2.14641	2.4724226	3.549203
TGCGTGCATTTATCAGATCAAA	18S_binpos-196:224	True	0.28	0.0	Ensemble	rRNA	18S_binpos-196:224	rRNA	HICO-Familiar	False	True	False	['TCGA']	<span style="color:green">Baseline, Seq, Seq-Rev, Seq-Seq, Seq-Struct</span>	<span style="color:green">>✓----</span><span style="color:goldenrod">|</span><span style="color:red">-----<</span>	TGCGTGCATTTATCAGATCAAA	......................	rRNA	<span style="background-color:lightgreen">TGCGTGCATTTATCAGATCAAA</span>	False	False	True	18S_binpos-196:224	True	0.0	-3.197819	9.505703	9.991741	0.29416725	18S_binpos-196:224	True	0.0	0.07837668	-0.8741533	-2.559075	1.2347679	18S_binpos-196:224	True	0.0	3.591662	-5.43609	10.300007	12.071204	18S_binpos-196:224	True	0.0	-2.487952	2.569688	-8.562317	8.68057	18S_binpos-196:224	True	0.0	1.5555664	2.1267114	2.4739914	3.5508397
TGCGTGCATTTATCAGATCAAAA	18S_binpos-196:224	True	0.28	0.0	Ensemble	rRNA	18S_binpos-196:224	rRNA	HICO-Familiar	True	True	False	['TCGA', 'LC']	<span style="color:green">Baseline, Seq, Seq-Rev, Seq-Seq, Seq-Struct</span>	<span style="color:green">>✓----</span><span style="color:goldenrod">|</span><span style="color:red">-----<</span>	TGCGTGCATTTATCAGATCAAAA	.......................	rRNA	<span style="background-color:lightgreen">TGCGTGCATTTATCAGATCAAAA</span>	False	False	True	18S_binpos-196:224	True	0.0	-3.1913884	9.541349	9.9938	0.29374918	18S_binpos-196:224	True	0.0	0.11405739	-0.89481896	-2.566472	1.2317399	18S_binpos-196:224	True	0.0	7.81362	-4.942707	6.7072563	18.722813	18S_binpos-196:224	True	0.0	-2.4996912	2.5673962	-8.565498	8.678455	18S_binpos-196:224	True	0.0	1.5373887	2.1420395	2.475008	3.5524027
TGCGTGCATTTATCAGATCAAAAC	18S_binpos-196:224	True	0.28	0.0	Ensemble	rRNA	18S_binpos-196:224	rRNA	HICO-Familiar	True	True	False	['TCGA', 'LC']	<span style="color:green">Baseline, Seq, Seq-Rev, Seq-Seq, Seq-Struct</span>	<span style="color:green">>✓----</span><span style="color:goldenrod">|</span><span style="color:red">-----<</span>	TGCGTGCATTTATCAGATCAAAAC	........................	rRNA	<span style="background-color:lightgreen">TGCGTGCATTTATCAGATCAAAAC</span>	False	False	True	18S_binpos-196:224	True	0.0	-2.3117256	9.980692	9.994937	0.28482723	18S_binpos-196:224	True	0.0	0.078344524	-0.8900405	-2.567954	1.2310265	18S_binpos-196:224	True	0.0	7.809933	3.6348956	4.2502294	16.197493	18S_binpos-196:224	True	0.0	-0.32052696	-0.51640725	-8.570066	8.675518	18S_binpos-196:224	True	0.0	1.5992672	2.2028322	2.4850984	3.5545678
TGCGTGCATTTATCAGATCAAAACC	18S_binpos-196:224	True	0.28	0.0	Ensemble	rRNA	18S_binpos-196:224	rRNA	HICO-Familiar	True	True	False	['TCGA', 'LC']	<span style="color:green">Baseline, Seq, Seq-Rev, Seq-Seq, Seq-Struct</span>	<span style="color:green">>✓----</span><span style="color:goldenrod">|</span><span style="color:red">-----<</span>	TGCGTGCATTTATCAGATCAAAACC	.........................	rRNA	<span style="background-color:lightgreen">TGCGTGCATTTATCAGATCAAAACC</span>	False	False	True	18S_binpos-196:224	True	0.0	-1.6280733	9.70022	9.992689	0.2845411	18S_binpos-196:224	True	0.0	0.0716684	-0.9264941	-2.5765955	1.2319084	18S_binpos-196:224	True	0.0	7.8901815	3.64953	10.319129	12.090349	18S_binpos-196:224	True	0.0	-0.41506806	-0.6019373	-8.573686	8.673825	18S_binpos-196:224	True	0.0	1.5577861	2.1540408	2.4809668	3.5559642
TGCGTGCATTTATCAGATCAAAACCA	18S_binpos-196:224	True	0.28	0.0	Ensemble	rRNA	18S_binpos-196:224	rRNA	HICO-Familiar	False	True	False	['TCGA']	<span style="color:green">Baseline, Seq, Seq-Rev, Seq-Seq, Seq-Struct</span>	<span style="color:green">>✓----</span><span style="color:goldenrod">|</span><span style="color:red">-----<</span>	TGCGTGCATTTATCAGATCAAAACCA	..........................	rRNA	<span style="background-color:lightgreen">TGCGTGCATTTATCAGATCAAAACCA</span>	False	False	True	18S_binpos-196:224	True	0.0	-1.5560766	9.6637335	9.993439	0.27582848	18S_binpos-196:224	True	0.0	0.06311615	-0.912701	-2.5824742	1.2293727	18S_binpos-196:224	True	0.0	7.9174466	3.6517367	10.324012	12.093912	18S_binpos-196:224	True	0.0	-0.5273461	-0.6801869	-8.574525	8.674951	18S_binpos-196:224	True	0.0	1.5586109	2.1344202	2.4661334	3.5776072
TGCGTGCATTTATCAGATCAAAACCAA	18S_binpos-196:224	True	0.28	0.0	Ensemble	rRNA	18S_binpos-196:224	rRNA	HICO-Familiar	False	True	False	['TCGA']	<span style="color:green">Baseline, Seq, Seq-Rev, Seq-Seq, Seq-Struct</span>	<span style="color:green">>✓----</span><span style="color:goldenrod">|</span><span style="color:red">-----<</span>	TGCGTGCATTTATCAGATCAAAACCAA	...........................	rRNA	<span style="background-color:lightgreen">TGCGTGCATTTATCAGATCAAAACCAA</span>	False	False	True	18S_binpos-196:224	True	0.0	-1.5698019	9.673591	9.994332	0.27294868	18S_binpos-196:224	True	0.0	0.048027247	-0.9545239	-2.5859156	1.2284718	18S_binpos-196:224	True	0.04	7.9176664	3.65324	10.325681	12.098298	18S_binpos-196:224	True	0.0	-0.5208884	-0.6697668	-8.5765	8.675421	18S_binpos-196:224	True	0.0	1.5732989	2.1239486	2.4799438	3.5718296
TGCGTGCATTTATCAGATCAAAACCAACC	18S_binpos-196:224	True	0.28	0.0	Ensemble	rRNA	18S_binpos-196:224	rRNA	HICO-Familiar	True	True	False	['TCGA', 'LC']	<span style="color:green">Baseline, Seq, Seq-Rev, Seq-Seq, Seq-Struct</span>	<span style="color:green">>✓----</span><span style="color:goldenrod">|</span><span style="color:red">-----<</span>	TGCGTGCATTTATCAGATCAAAACCAACC	.............................	rRNA	<span style="background-color:lightgreen">TGCGTGCATTTATCAGATCAAAACCAACC</span>	False	False	True	18S_binpos-196:224	True	0.0	-1.6119422	9.655649	9.990213	0.26768303	18S_binpos-196:224	True	0.0	-0.01955037	-0.9889768	-2.5950525	1.2253598	18S_binpos-196:224	True	0.0	7.9040856	3.6507118	10.340229	12.1040535	18S_binpos-196:224	True	0.0	-0.5503387	-0.68788135	-8.577894	8.672752	18S_binpos-196:224	True	0.0	1.571518	2.1734245	2.4613767	3.6153471
TGCGTGCATTTATCAGATCAAAACCAACCC	18S_binpos-196:224	True	0.28	0.0	Ensemble	rRNA	18S_binpos-224:252	rRNA	HICO-Familiar	False	True	False	['TCGA']	<span style="color:green">Baseline, Seq, Seq-Rev, Seq-Seq, Seq-Struct</span>	<span style="color:green">>✓----</span><span style="color:goldenrod">|</span><span style="color:red">-----<</span>	TGCGTGCATTTATCAGATCAAAACCAACCC	..............................	rRNA	<span style="background-color:lightgreen">TGCGTGCATTTATCAGATCAAAACCAACCC</span>	False	False	True	18S_binpos-196:224	True	0.0	-1.3497077	9.463452	9.981402	0.27089882	18S_binpos-224:252	True	0.0	-0.11424438	-0.9774102	-2.6093934	1.232084	18S_binpos-224:252	True	0.0	12.282811	17.131727	10.368197	12.122176	18S_binpos-224:252	True	0.0	-0.610017	-0.6376238	-8.581237	8.66791	18S_binpos-224:252	True	0.0	1.5716839	2.165462	2.4625554	3.6035883
TGCGTGGCTAGGGCTAACAGCA	miR-744-5p	True	0.28	0.05	Ensemble	miRNA	mir-744	miRNA	LOCO	True	False	False	['LC']	<span style="color:green">Baseline, Seq, Seq-Rev, Seq-Seq, Seq-Struct</span>	<span style="color:green">>✓----</span><span style="color:goldenrod">|</span><span style="color:red">-----<</span>	TGCGGGGCTAGGGCTAACAGCA	((((((((....))).)).)))	miRNA	<span style="background-color:lightgreen">TGCG</span><span style="background-color:red">G</span><span style="background-color:lightgreen">GGCTAGGGCTAACAGCA</span>	False	False	False	miR-744-5p	True	0.05	-1.9902345	0.8164533	-3.2862122	-13.961662	miR-744-5p	True	0.05	2.9095743	1.4302931	14.321643	-4.7853465	miR-744-5p	True	0.05	5.381004	-12.258289	10.728203	8.122097	miR-744-5p	True	0.05	-0.41106787	0.025960047	-13.214441	2.4020238	miR-744-5p	True	0.05	9.483808	-6.8113823	-3.7731571	6.46225
TGCGTGGTACGTCTGTGGGTAG	miR-509-3p	True	0.28	0.09	Ensemble	miRNA	mir-509-1;mir-509-2;mir-509-3	miRNA	LOCO	False	True	False	['TCGA']	<span style="color:green">Baseline, Seq, Seq-Seq</span>	<span style="color:green">>-✓---</span><span style="color:goldenrod">|</span><span style="color:red">-----<</span>	TGATTGGTACGTCTGTGGGTAG	.((((...))))..........	miRNA	<span style="background-color:lightgreen">TG</span><span style="background-color:red">AT</span><span style="background-color:lightgreen">TGGTACGTCTGTGGGTAG</span>	False	False	False	miR-509-3p	True	0.09	5.024847	10.00756	0.6334318	-13.18256	miR-509-3p	True	0.09	-3.6116436	-5.202275	15.759431	8.430117	misc-tRF__tRNA-Gln-CTG	False	0.5	14.859133	-6.7105455	11.819134	7.9432187	3p-CCA-tRF__MT-TV	False	0.41	-1.6235102	0.02938811	0.812257	14.887476	miR-509-3p	True	0.09	-1.5254015	-3.6268184	21.69351	0.56587476
TGCGTGGTACGTCTGTGGGTAGA	miR-509-3p	True	0.3	0.13	Ensemble	miRNA	mir-509-1;mir-509-2;mir-509-3	miRNA	LOCO	False	True	False	['TCGA']	<span style="color:green">Baseline, Seq-Seq</span>	<span style="color:green">>--✓--</span><span style="color:goldenrod">|</span><span style="color:red">-----<</span>	TGATTGGTACGTCTGTGGGTAG	.((((...))))...........	miRNA	<span style="background-color:lightgreen">TG</span><span style="background-color:red">AT</span><span style="background-color:lightgreen">TGGTACGTCTGTGGGTAG</span>	False	False	False	snoDB0395_binpos-84:104	False	0.57	5.0079775	9.804947	0.634063	-13.180504	miR-509-3p	True	0.13	-3.6123798	-5.2152467	15.762178	8.43254	misc-tRF__tRNA-Gln-CTG	False	0.57	15.961618	-3.8037758	11.791487	8.039782	misc-tRF__tRNA-His-GTG	False	0.52	-1.5489551	-0.04096904	0.77525854	14.875408	miR-509-3p	True	0.13	-1.5260723	-3.6266336	21.691162	0.56605667
TGCGTGTAGCCTTTTGGAGTAG	miR-508-3p	True	0.3	0.13	Ensemble	miRNA	mir-508	miRNA	LOCO	False	True	False	['TCGA']	<span style="color:green">Baseline, Seq-Rev, Seq-Seq, Seq-Struct</span>	<span style="color:green">>--✓--</span><span style="color:goldenrod">|</span><span style="color:red">-----<</span>	TGATTGTAGCCTTTTGGAGTAGA	.........((....)).....	miRNA	<span style="background-color:lightgreen">TG</span><span style="background-color:red">AT</span><span style="background-color:lightgreen">TGTAGCCTTTTGGAGTAG</span>A	False	False	False	miR-508-3p	False	0.42	-2.5015671	2.441676	0.18353546	8.694401	miR-508-3p	True	0.13	5.3154697	-2.5101423	13.866845	15.003758	miR-508-3p	True	0.13	14.176921	-6.6438165	19.841883	0.3131153	miR-508-3p	True	0.13	1.1581079	-1.895379	-5.3989983	14.627666	miR-508-3p	True	0.13	3.5618384	0.30670097	14.340595	-4.001579
TGCGTGTAGCCTTTTGGAGTAGA	miR-508-3p	True	0.28	0.09	Ensemble	miRNA	mir-508	miRNA	LOCO	False	True	False	['TCGA']	<span style="color:green">Baseline, Seq, Seq-Rev, Seq-Seq, Seq-Struct</span>	<span style="color:green">>-✓---</span><span style="color:goldenrod">|</span><span style="color:red">-----<</span>	TGATTGTAGCCTTTTGGAGTAGA	.........((....))......	miRNA	<span style="background-color:lightgreen">TG</span><span style="background-color:red">AT</span><span style="background-color:lightgreen">TGTAGCCTTTTGGAGTAGA</span>	False	False	False	miR-508-3p	True	0.09	-3.0339677	0.5658681	0.25904414	8.673252	miR-508-3p	True	0.09	5.3564434	-2.4668133	13.869514	15.0112505	miR-508-3p	True	0.09	14.824947	-3.3474386	6.5066524	-2.8072798	miR-508-3p	True	0.09	1.2662278	-1.954004	-5.39561	14.61998	miR-508-3p	True	0.09	3.565095	0.30910096	14.338711	-3.997419
TGCGTGTGACAGCGGCTGA	TOMM20__ENST00000366607.5_binpos-20:40	True	0.28	0.14	Ensemble	protein_coding	mir-210	miRNA	LOCO	True	False	False	['LC']	<span style="color:green">Seq, Seq-Rev, Seq-Struct</span>	<span style="color:green">>--✓--</span><span style="color:goldenrod">|</span><span style="color:red">-----<</span>	CTGTGCGTGTGACAGCGGCTGA	.((.(((....)))))...	protein_coding	CTG<span style="background-color:lightgreen">TGCGTGTGACAGCGGCTGA</span>	False	False	False	TOMM20__ENST00000366607.5_binpos-20:40	True	0.14	-0.64722246	5.920747	-4.293749	-5.1811585	miR-210-3p	False	0.52	-2.8940554	-3.1587777	5.9526267	17.845495	miR-210-3p	True	0.14	2.3474836	7.941799	12.116252	3.5790412	miR-210-3p	True	0.14	-3.0856955	0.34142166	6.322008	16.021193	ACSL3__ENST00000679514.1_binpos-0:30	False	0.32	11.0494995	8.246856	-2.595277	-4.7097235
TGCGTGTGACAGCGGCTGACT	miR-210-3p	True	0.28	0.23	Ensemble	miRNA	mir-210	miRNA	LOCO	True	False	False	['LC']	<span style="color:green">Seq, Seq-Rev, Seq-Struct</span>	<span style="color:green">>----✓</span><span style="color:goldenrod">|</span><span style="color:red">-----<</span>	CTGTGCGTGTGACAGCGGCTGA	.((.(((....))))).....	miRNA	<span style="background-color:lightgreen">CT</span>GTGCGTGTGACAGCGGCTGA	False	False	False	miR-210-3p	True	0.23	-0.9746993	6.0249414	-4.2953396	-5.1745257	miR-210-3p	False	0.43	-2.892939	-3.143442	5.949369	17.84309	miR-210-3p	True	0.23	17.16145	-1.8112205	12.108582	3.6042655	miR-210-3p	True	0.23	-1.0582265	0.7510788	6.315815	16.029703	ACSL3__ENST00000679514.1_binpos-0:30	False	0.33	11.055739	8.249819	-2.5952203	-4.7098
TGCGTGTGACAGCGGCTGAGT	miR-210-3p	True	0.29	0.23	Ensemble	miRNA	mir-210	miRNA	LOCO	True	False	False	['LC']	<span style="color:green">Seq-Rev, Seq-Struct</span>	<span style="color:green">>---✓-</span><span style="color:goldenrod">|</span><span style="color:red">-----<</span>	CTGTGCGTGTGACAGCGGCTGA	.((.(((....))))).....	miRNA	CTG<span style="background-color:lightgreen">TGCGTGTGACAGCGGCTGA</span>	False	False	False	TOMM20__ENST00000366607.5_binpos-20:40	False	0.43	-0.8851326	5.826737	-4.298649	-5.2127433	miR-210-3p	False	0.48	-2.8785071	-3.15152	5.9526086	17.847624	miR-210-3p	True	0.23	16.750887	-1.4321995	12.088205	3.5997126	miR-210-3p	True	0.23	-0.94793326	0.92223746	6.312754	16.03395	28S_binpos-2130:2160	False	0.33	11.0493355	8.23799	-2.5948434	-4.709692
TGCGTGTGACAGCGGCTGAT	miR-210-3p	True	0.29	0.18	Ensemble	miRNA	mir-210	miRNA	LOCO	True	False	False	['LC']	<span style="color:green">Seq-Rev, Seq-Struct</span>	<span style="color:green">>---✓-</span><span style="color:goldenrod">|</span><span style="color:red">-----<</span>	CTGTGCGTGTGACAGCGGCTGA	.((.(((....)))))....	miRNA	CTG<span style="background-color:lightgreen">TGCGTGTGACAGCGGCTGA</span>	False	False	False	miR-210-3p	False	0.38	-1.1036109	5.5592003	-4.324106	-5.185099	miR-210-3p	False	0.48	-2.873869	-3.1091664	5.952496	17.844986	miR-210-3p	True	0.18	2.717318	7.3799663	12.120238	3.5978537	miR-210-3p	True	0.18	-0.6704335	1.5877587	6.3189144	16.030052	28S_binpos-2520:2550	False	0.35	11.063674	8.250955	-2.595216	-4.7098374
TGCGTGTGACAGCGGCTGATA	miR-210-3p	True	0.29	0.23	Ensemble	miRNA	mir-210	miRNA	LOCO	True	False	False	['LC']	<span style="color:green">Seq-Rev, Seq-Struct</span>	<span style="color:green">>---✓-</span><span style="color:goldenrod">|</span><span style="color:red">-----<</span>	CTGTGCGTGTGACAGCGGCTGA	.((.(((....))))).....	miRNA	CTG<span style="background-color:lightgreen">TGCGTGTGACAGCGGCTGA</span>	False	False	False	snoDB0855_binpos-25:50	False	0.48	-0.69742715	4.9365005	-4.322018	-5.1813354	RPL7__ENST00000466821.1_binpos-100:120	False	0.52	-2.8771133	-3.0974934	5.9525204	17.846344	miR-210-3p	True	0.23	16.841396	-1.4679966	12.120341	3.597578	miR-210-3p	True	0.23	-0.8349776	1.534191	6.323522	16.0295	snoDB0625_binpos-26:52	False	0.38	11.063172	8.251747	-2.5953665	-4.7103267
TGCGTGTGACAGCGGCTGATCT	miR-210-3p	True	0.29	0.27	Ensemble	miRNA	mir-210	miRNA	LOCO	True	False	False	['LC']	<span style="color:green">Seq-Rev, Seq-Struct</span>	<span style="color:green">>----✓</span><span style="color:goldenrod">|</span><span style="color:red">-----<</span>	CTGTGCGTGTGACAGCGGCTGA	.((.(((....)))))......	miRNA	<span style="background-color:lightgreen">CT</span>GTGCGTGTGACAGCGGCTGA	False	False	False	misc-tRF__tRNA-Cys-GCA	False	0.42	-1.6762363	4.259977	-4.302153	-5.1823626	misc-tRF__tRNA-His-GTG	False	0.48	-2.8548465	-3.0863547	5.9522505	17.846363	miR-210-3p	True	0.27	14.745722	-5.528021	12.061199	3.614526	miR-210-3p	True	0.27	-0.64383954	1.7227317	6.320364	16.029705	snoDB0515_binpos-46:67	False	0.36	11.057634	8.242879	-2.5953398	-4.710304
TGCGTGTGACAGCGGCTGATCTG	misc-tRF__tRNA-Trp-CCA	False	0.3	0.44	Ensemble	tRNA	mir-210	miRNA	LOCO	True	False	False	['LC']	<span style="color:red">Baseline, Seq, Seq-Rev, Seq-Seq, Seq-Struct</span>	<span style="color:green">>-----</span><span style="color:goldenrod">|</span><span style="color:red">-✗---<</span>	CGCGCTACACTGACTGGCTCAGCGTGT	.((.(((....))))).......	Novel	CGCGCTACACTGACT<span style="background-color:lightgreen">GGCT</span>CAGCGTGT	False	False	False	28S_binpos-2130:2160	False	0.38	-2.223799	2.2686327	-4.3058443	-5.1734796	misc-tRF__tRNA-Trp-CCA	False	0.44	2.8868248	6.0808535	5.950183	17.84742	miR-210-3p	False	0.3	15.063683	-3.8639648	12.183147	3.5815794	miR-210-3p	False	0.3	-0.2545256	2.6790774	6.3206587	16.03053	28S_binpos-1530:1560	False	0.39	11.065902	8.249137	-2.5954375	-4.709922
TGCGTGTGACAGCGGCTGATCTGT	misc-tRF__tRNA-Gly-GCC	False	0.3	0.41	Ensemble	tRNA	mir-210	miRNA	LOCO	True	False	False	['LC']	<span style="color:red">Baseline, Seq, Seq-Rev, Seq-Seq, Seq-Struct</span>	<span style="color:green">>-----</span><span style="color:goldenrod">|</span><span style="color:red">✗----<</span>	CGCGCTACACTGACTGGCTCAGCGTGT	.((.(((....)))))........	Novel	CGCGCTACACTGACT<span style="background-color:lightgreen">GGCT</span>CAGCGTGT	False	False	False	misc-tRF__tRNA-Cys-GCA	False	0.38	-2.139797	2.009442	-4.3073893	-5.1750884	misc-tRF__tRNA-Gly-GCC	False	0.41	-3.7962868	-0.5825926	5.952039	17.845377	miR-210-3p	False	0.33	13.134639	4.641944	12.190419	3.5805085	miR-210-3p	False	0.33	-0.14165086	2.6973064	6.319361	16.031155	snoDB0515_binpos-46:67	False	0.38	11.066553	8.250028	-2.5958674	-4.709737
TGCGTGTGACAGCGGCTGATG	miR-210-3p	True	0.29	0.23	Ensemble	miRNA	mir-210	miRNA	LOCO	True	False	False	['LC']	<span style="color:green">Seq-Rev, Seq-Struct</span>	<span style="color:green">>---✓-</span><span style="color:goldenrod">|</span><span style="color:red">-----<</span>	CTGTGCGTGTGACAGCGGCTGA	.((.(((....))))).....	miRNA	C<span style="background-color:lightgreen">TG</span><span style="background-color:lightgreen">TGCGTGTGACAGCGGCTGA</span>	False	False	False	miR-210-3p	False	0.38	-1.2332482	5.4500117	-4.3142486	-5.1812687	miR-210-3p	False	0.48	-2.872887	-3.1088579	5.95253	17.846355	miR-210-3p	True	0.23	16.599	-1.4560646	12.119808	3.592792	miR-210-3p	True	0.23	-0.6108629	1.6171621	6.3192844	16.030495	ACSL3__ENST00000679514.1_binpos-0:30	False	0.33	11.066569	8.252348	-2.595497	-4.709987
TGCGTGTGACAGCGGCTGATT	miR-210-3p	True	0.29	0.23	Ensemble	miRNA	mir-210	miRNA	LOCO	True	False	False	['LC']	<span style="color:green">Seq-Rev, Seq-Struct</span>	<span style="color:green">>---✓-</span><span style="color:goldenrod">|</span><span style="color:red">-----<</span>	CTGTGCGTGTGACAGCGGCTGA	.((.(((....))))).....	miRNA	CTG<span style="background-color:lightgreen">TGCGTGTGACAGCGGCTGA</span>	False	False	False	28S_binpos-0:30	False	0.48	-0.8043559	4.043578	-4.3345613	-5.1875114	miR-210-3p	False	0.48	-2.8728638	-3.1100347	5.952328	17.846613	miR-210-3p	True	0.23	17.172693	-1.7863728	12.121873	3.5993	miR-210-3p	True	0.23	-2.343777	0.6488792	6.362172	16.005947	RPS20__ENST00000519369.1_binpos-25:50	False	0.38	11.064764	8.250081	-2.5957289	-4.7100067
TGCGTGTGACAGCGGCTGATTT	28S_binpos-0:30	False	0.28	0.55	Ensemble	rRNA	mir-210	miRNA	LOCO	True	False	False	['LC']	<span style="color:red">Baseline, Seq, Seq-Rev, Seq-Seq, Seq-Struct</span>	<span style="color:green">>-----</span><span style="color:goldenrod">|</span><span style="color:red">---✗-<</span>	CGCCGCGACCGGCTCCGGGAC	.((.(((....)))))......	Novel	CGCC<span style="background-color:lightgreen">GCG</span><span style="background-color:red">ACCGGCTC</span><span style="background-color:lightgreen">CGGGA</span>C	False	False	False	28S_binpos-0:30	False	0.55	-1.7826957	2.0200942	-4.3443017	-5.186046	miR-210-3p	False	0.48	-2.8720582	-3.055441	5.952305	17.845331	28S_binpos-3930:3960	False	0.45	15.455157	-6.2265396	12.102792	3.5935636	HPS4__ENST00000699245.1_binpos-756:784	False	0.45	-2.3197813	0.6537401	6.3613734	16.0071	RPS20__ENST00000519369.1_binpos-25:50	False	0.41	11.067216	8.252899	-2.5955644	-4.7100844
TGCGTGTTCAAATCACGTCGGG	misc-tRF__tRNA-Gly-GCC	False	0.3	0.52	Ensemble	tRNA	LINC00324__ENST00000315707.4_binpos-1830:1860;misc-tRF__tRNA-Trp-CCA	lncRNA;tRNA	LOCO	True	False	False	['LC']	<span style="color:red">Baseline, Seq, Seq-Rev, Seq-Seq, Seq-Struct</span>	<span style="color:green">>-----</span><span style="color:goldenrod">|</span><span style="color:red">--✗--<</span>	TGTTCATGTCACGTCGGGGTCACCA	.(((((.......)))))....	Novel	<span style="background-color:lightgreen">TGTTCA</span><span style="background-color:red">TG</span><span style="background-color:lightgreen">TCACGTCGGG</span>GTCACCA	False	False	False	28S_binpos-1590:1620	False	0.41	-3.3604918	8.834825	-6.9228973	0.18056265	misc-tRF__tRNA-Gly-GCC	False	0.52	-4.700722	-1.0503944	3.0937777	2.355711	28S_binpos-1590:1620	False	0.41	15.965384	-6.4177375	11.9742155	6.432596	28S_binpos-1590:1620	False	0.36	-2.7431266	-5.3647947	1.8567191	1.9145623	KCNJ16__ENST00000283936.5_binpos-20:40	False	0.32	-0.18325852	-8.11794	-3.3557436	12.513824
TGCGTGTTCAAATCACGTCGGGG	snoDB0790_binpos-60:80	False	0.29	0.52	Ensemble	snoRNA	LINC00324__ENST00000315707.4_binpos-1830:1860;misc-tRF__tRNA-Trp-CCA	lncRNA;tRNA	LOCO	True	False	False	['LC']	<span style="color:red">Baseline, Seq, Seq-Rev, Seq-Seq, Seq-Struct</span>	<span style="color:green">>-----</span><span style="color:goldenrod">|</span><span style="color:red">--✗--<</span>	TTCAAATCACGTCGGGGTCACCA	.(((((.......))))).....	Novel	<span style="background-color:lightgreen">TTCAAATCACGTCGGGG</span>TCACCA	False	False	False	28S_binpos-1590:1620	False	0.38	-3.475402	9.018767	-6.9145284	0.18920502	3p-CCA-tRF__tRNA-Trp-CCA	False	0.42	-4.6794353	-1.0395778	3.0908153	2.3527296	snoDB0790_binpos-60:80	False	0.52	16.459768	-4.093202	11.320445	8.096505	snoDB0963_binpos-196:218	False	0.35	-2.7523942	-5.3619947	1.8568705	1.9089473	KCNJ16__ENST00000283936.5_binpos-20:40	False	0.3	-0.18347481	-8.118277	-3.3558104	12.514075
TGCGTGTTCAAATCACGTCGGGGA	5S_binpos-0:25	False	0.29	0.5	Ensemble	rRNA	3p-tRF__tRNA-Trp-CCA;LINC00324__ENST00000315707.4_binpos-1830:1860	lncRNA;tRNA	LOCO	True	False	False	['LC']	<span style="color:red">Baseline, Seq, Seq-Rev, Seq-Seq, Seq-Struct</span>	<span style="color:green">>-----</span><span style="color:goldenrod">|</span><span style="color:red">--✗--<</span>	GTGTTTGTAGTCCGTGCGAGAATA	.(((((.......)))))......	Novel	<span style="background-color:lightgreen">GTGTT</span>TGTAGTCCGTGCGAGAATA	False	False	False	28S_binpos-1590:1620	False	0.46	-3.579359	9.616598	-6.912727	0.18631613	3p-CCA-tRF__tRNA-Trp-CCA	False	0.44	-4.6934304	-1.0342753	3.088969	2.3513143	5S_binpos-0:25	False	0.5	15.348879	5.800227	10.144523	6.6811075	28S_binpos-4950:4980	False	0.5	-2.7381678	-5.335345	1.8442125	1.8974228	KCNJ16__ENST00000283936.5_binpos-20:40	False	0.33	-0.18356346	-8.11856	-3.3551679	12.51386
TGCGTGTTCAAATCACGTCGGGGT	3p-CCA-tRF__tRNA-Trp-CCA	False	0.3	0.44	Ensemble	tRNA	3p-tRF__tRNA-Trp-CCA;LINC00324__ENST00000315707.4_binpos-1830:1860	lncRNA;tRNA	LOCO	True	False	False	['LC']	<span style="color:red">Baseline, Seq, Seq-Rev, Seq-Seq, Seq-Struct</span>	<span style="color:green">>-----</span><span style="color:goldenrod">|</span><span style="color:red">-✗---<</span>	TGTTCATGTCACGTCGGGGTCACCA	.(((((.......)))))......	Novel	<span style="background-color:lightgreen">TGTTCA</span><span style="background-color:red">TG</span><span style="background-color:lightgreen">TCACGTCGGGGT</span>CACCA	False	False	False	28S_binpos-1590:1620	False	0.41	-3.5519404	9.5399685	-6.9011416	0.17782931	3p-CCA-tRF__tRNA-Trp-CCA	False	0.44	-4.6881447	-1.0398536	3.0899544	2.3550892	28S_binpos-1590:1620	False	0.42	15.348089	5.792046	10.146468	6.7083526	28S_binpos-4950:4980	False	0.42	-2.7536643	-5.348349	1.8451344	1.9001186	KCNJ16__ENST00000283936.5_binpos-20:40	False	0.33	-0.18356532	-8.118605	-3.3551226	12.513556
TGCGTGTTCAAATCACGTCGGGGTCACCA	3p-CCA-tRF__tRNA-Trp-CCA	True	0.28	0.21	Ensemble	tRNA	3p-CCA-tRF__tRNA-Trp-CCA	tRNA	HICO-Familiar	True	False	False	['LC']	<span style="color:green">Seq, Seq-Rev, Seq-Seq, Seq-Struct</span>	<span style="color:green">>---✓-</span><span style="color:goldenrod">|</span><span style="color:red">-----<</span>	TTCAAATCACGTCGGGGTCACCA	.(((((.......)))))..((....)).	tRNA	<span style="background-color:lightgreen">TTCAAATCACGTCGGGGTCACCA</span>	False	False	True	3p-CCA-tRF__tRNA-Trp-CCA	True	0.21	-2.6020157	8.998534	-6.2025642	0.32621258	3p-CCA-tRF__tRNA-Trp-CCA	True	0.21	-2.2670667	-3.945334	3.1316655	2.3047538	SNHG3__ENST00000437681.1_binpos-1026:1053	True	0.21	14.350253	9.027054	9.669379	6.4608583	3p-CCA-tRF__tRNA-Trp-CCA	True	0.21	-2.8783152	-2.6080475	1.7357279	1.8468782	H3C1__ENST00000613854.2_binpos-450:480	False	0.37	0.96089035	-6.474797	20.558584	8.957985
TGCGTGTTCAAGTCACGTCGGG	3p-CCA-tRF__tRNA-Trp-CCA	False	0.3	0.48	Ensemble	tRNA	misc-tRF__tRNA-Trp-CCA	tRNA	HICO-Familiar	True	False	False	['LC']	<span style="color:red">Baseline, Seq, Seq-Rev, Seq-Seq, Seq-Struct</span>	<span style="color:green">>-----</span><span style="color:goldenrod">|</span><span style="color:red">--✗--<</span>	TGTTCATGTCACGTCGGGGTCACCA	.(((((.......)))))....	Novel	<span style="background-color:lightgreen">TGTTCA</span><span style="background-color:red">T</span><span style="background-color:lightgreen">GTCACGTCGGG</span>GTCACCA	False	False	True	28S_binpos-2130:2160	False	0.45	-1.5369798	9.422472	-6.8505616	0.18228501	3p-CCA-tRF__tRNA-Trp-CCA	False	0.48	-4.518239	-0.7604266	3.1252403	2.3463733	snoDB0136_binpos-0:28	False	0.48	15.9746275	-6.424987	11.971352	6.440492	RNY5_binpos-60:84	False	0.41	-2.7521513	-5.314445	1.503278	2.0733356	18S_binpos-1680:1708	False	0.32	-0.18354848	-8.118489	-3.3561532	12.514274
TGCGTGTTCAAGTCACGTCGGGG	snoDB0790_binpos-60:80	False	0.29	0.48	Ensemble	snoRNA	misc-tRF__tRNA-Trp-CCA	tRNA	HICO-Familiar	True	False	False	['LC']	<span style="color:red">Baseline, Seq, Seq-Rev, Seq-Seq, Seq-Struct</span>	<span style="color:green">>-----</span><span style="color:goldenrod">|</span><span style="color:red">--✗--<</span>	TTCATGTCACGTCGGGGTCACCA	.(((((.......))))).....	Novel	<span style="background-color:lightgreen">TTCA</span><span style="background-color:red">T</span><span style="background-color:lightgreen">GTCACGTCGGGG</span>TCACCA	False	False	True	3p-CCA-tRF__tRNA-Tyr-GTA	False	0.43	-1.0076373	10.746967	-6.82425	0.16216989	3p-CCA-tRF__tRNA-Trp-CCA	False	0.44	-4.544942	-0.7819607	3.129571	2.3453825	snoDB0790_binpos-60:80	False	0.48	16.479288	-4.1257124	11.323712	8.102076	28S_binpos-2910:2940	False	0.44	-2.7791975	-5.3080616	1.505398	2.0546176	KCNJ16__ENST00000283936.5_binpos-20:40	False	0.32	-0.18352978	-8.118636	-3.3558698	12.512088
TGCGTGTTCAAGTCACGTCGGGGT	snoDB0790_binpos-60:80	False	0.29	0.5	Ensemble	snoRNA	3p-tRF__tRNA-Trp-CCA	tRNA	HICO-Novel	True	False	False	['LC']	<span style="color:red">Baseline, Seq, Seq-Rev, Seq-Seq, Seq-Struct</span>	<span style="color:green">>-----</span><span style="color:goldenrod">|</span><span style="color:red">--✗--<</span>	TTCATGTCACGTCGGGGTCACCA	.(((((.......)))))......	Novel	<span style="background-color:lightgreen">TTCA</span><span style="background-color:red">T</span><span style="background-color:lightgreen">GTCACGTCGGGGT</span>CACCA	False	False	True	28S_binpos-4950:4980	False	0.46	-0.21466747	10.801756	-6.844093	0.18760753	3p-CCA-tRF__tRNA-Trp-CCA	False	0.4	-4.5220375	-0.7840331	3.1163292	2.3135777	snoDB0790_binpos-60:80	False	0.5	15.370437	5.8073387	10.16122	6.694199	28S_binpos-4950:4980	False	0.5	-2.7736318	-5.308842	1.5138943	2.058151	KCNJ16__ENST00000283936.5_binpos-20:40	False	0.36	-0.1836181	-8.118828	-3.356097	12.512484
TGCGTGTTCAAGTCACGTCGGGGTCACCA	18S_binpos-1820:1848	True	0.29	0.17	Ensemble	rRNA	3p-CCA-tRF__tRNA-Trp-CCA	tRNA	HICO-Familiar	True	False	False	['LC']	<span style="color:green">Seq, Seq-Rev, Seq-Seq, Seq-Struct</span>	<span style="color:green">>--✓--</span><span style="color:goldenrod">|</span><span style="color:red">-----<</span>	TGTTCAGGTCACGTCGGGGTCACCA	.(((((.......)))))..((....)).	rRNA	<span style="background-color:lightgreen">TGTTCA</span><span style="background-color:red">G</span><span style="background-color:lightgreen">GTCACGTCGGGGTCACCA</span>	False	False	True	3p-CCA-tRF__tRNA-Trp-CCA	True	0.21	3.9371123	11.339256	-6.3751497	0.27231538	3p-CCA-tRF__tRNA-Trp-CCA	True	0.21	-2.2638767	-3.9434896	3.1466322	2.3186193	18S_binpos-1820:1848	True	0.17	14.375655	9.064109	9.658206	6.4382396	3p-CCA-tRF__tRNA-Trp-CCA	True	0.21	-2.9226463	-2.6581302	1.537901	1.9977198	VTRNA1-1__ENST00000363120.1_binpos-52:78	False	0.34	0.9605693	-6.4743657	20.555416	8.959669
TGCGTGTTCAGATCACGTCGGGG	HPS4__ENST00000699245.1_binpos-756:784	True	0.28	0.26	Ensemble	protein_coding	LINC00324__ENST00000315707.4_binpos-1830:1860;misc-tRF__tRNA-Trp-CCA	lncRNA;tRNA	LOCO	True	False	False	['LC']	<span style="color:green">Baseline, Seq-Rev</span>	<span style="color:green">>----✓</span><span style="color:goldenrod">|</span><span style="color:red">-----<</span>	CGCGACTTCAGATCAGACGTGG	.(((((.......))))).....	protein_coding	CGCGAC<span style="background-color:lightgreen">TTCAGATCA</span>GACGTGG	False	False	False	3p-CCA-tRF__tRNA-Tyr-GTA	False	0.52	-3.6908987	7.3406544	-6.852871	0.21838388	misc-tRF__tRNA-Gly-GCC	False	0.52	-4.7131963	-1.0400184	3.1272295	2.305801	snoDB0935_binpos-44:64	False	0.43	16.324657	-3.9926617	11.303041	8.090741	HPS4__ENST00000699245.1_binpos-756:784	True	0.26	-2.8916833	-5.2875266	1.5213326	1.8465022	28S_binpos-2430:2460	True	0.26	-0.18354648	-8.118475	-3.354457	12.513181
TGCGTGTTCAGATCACGTCGGGGT	snoDB0836_binpos-120:142	False	0.29	0.54	Ensemble	snoRNA	3p-tRF__tRNA-Trp-CCA;LINC00324__ENST00000315707.4_binpos-1830:1860	lncRNA;tRNA	LOCO	True	False	False	['LC']	<span style="color:red">Baseline, Seq, Seq-Rev, Seq-Seq, Seq-Struct</span>	<span style="color:green">>-----</span><span style="color:goldenrod">|</span><span style="color:red">---✗-<</span>	TGGTTCAGTGGTAGAATTCT	.(((((.......)))))......	Novel	T<span style="background-color:lightgreen">GGT</span>TCAGTGGTAGAATTCT	False	False	False	18S_binpos-420:448	False	0.33	-2.9236937	5.396004	-6.823499	0.21378608	misc-tRF__tRNA-Gly-GCC	False	0.46	-4.6970773	-1.034923	3.1312795	2.3004546	snoDB0836_binpos-120:142	False	0.54	15.370645	5.697644	10.153689	6.6958046	5.8S_binpos-0:27	False	0.43	-2.9124148	-5.26394	1.5187821	1.8605422	28S_binpos-2430:2460	False	0.29	-0.18357557	-8.118521	-3.3556871	12.512358
TGCGTGTTCAGATCACGTCGGGGTCACCA	28S_binpos-3900:3930	True	0.28	0.17	Ensemble	rRNA	3p-CCA-tRF__tRNA-Trp-CCA	tRNA	LOCO	True	False	False	['LC']	<span style="color:green">Seq, Seq-Rev, Seq-Seq, Seq-Struct</span>	<span style="color:green">>---✓-</span><span style="color:goldenrod">|</span><span style="color:red">-----<</span>	GTTCAGATCACGTCGGGGTCACCA	.(((((.......)))))..((....)).	rRNA	<span style="background-color:lightgreen">GTTCAGATCACGTCGGGGTCACCA</span>	False	False	False	28S_binpos-3900:3930	True	0.17	-3.6491668	6.5856504	-6.4495745	0.20043646	RNU2-1__ENST00000618664.1_binpos-168:191	True	0.21	-2.2779262	-3.9762084	3.1668959	2.2724378	snoDB0963_binpos-196:218	True	0.21	14.519534	9.195118	9.65017	6.389344	28S_binpos-2430:2460	True	0.21	-2.9858959	-2.6292279	1.5704089	1.7696327	28S_binpos-2430:2460	False	0.34	0.96093416	-6.4746814	20.555586	8.95859
TGCGTGTTCAGGTCACGTCGGG	snoDB0682_binpos-72:92	False	0.28	0.52	Ensemble	snoRNA	misc-tRF__tRNA-Trp-CCA	tRNA	LOCO	True	False	False	['LC']	<span style="color:red">Baseline, Seq, Seq-Rev, Seq-Seq, Seq-Struct</span>	<span style="color:green">>-----</span><span style="color:goldenrod">|</span><span style="color:red">---✗-<</span>	ACCGTCATTCTCGTCGAACTGAGGTCC	.(((((.......)))))....	Novel	ACCGTCATTCT<span style="background-color:lightgreen">CGTCG</span>AACTGAGGTCC	False	False	False	snoDB0682_binpos-72:92	False	0.52	0.5582093	7.6875963	-6.7605257	0.19687617	DPM1__ENST00000684628.1_binpos-28:56	False	0.44	-4.68106	-0.99910724	3.1181355	2.3286784	28S_binpos-2430:2460	False	0.44	15.914529	-6.366997	11.9731455	6.412505	ZNF888__ENST00000596623.2_binpos-60:90	False	0.39	-3.0487309	-5.2057295	1.5055333	2.008057	snoDB0935_binpos-44:64	False	0.32	-0.18350971	-8.118424	-3.3567157	12.514109
TGCGTGTTCAGGTCACGTCGGGG	ZNF888__ENST00000596623.2_binpos-60:90	False	0.28	0.52	Ensemble	protein_coding	misc-tRF__tRNA-Trp-CCA	tRNA	LOCO	True	False	False	['LC']	<span style="color:red">Baseline, Seq, Seq-Rev, Seq-Seq, Seq-Struct</span>	<span style="color:green">>-----</span><span style="color:goldenrod">|</span><span style="color:red">---✗-<</span>	ACGTGTGATGCGAACTGGAGTCTGAGC	.(((((.......))))).....	Novel	A<span style="background-color:lightgreen">CGTGT</span><span style="background-color:red">GATGCGAACTGGA</span><span style="background-color:lightgreen">GTC</span>TGAGC	False	False	False	snoDB0682_binpos-72:92	False	0.4	0.7439045	8.039605	-6.730907	0.21496674	misc-tRF__tRNA-Gly-GCC	False	0.4	-4.679222	-0.99295795	3.118765	2.3309512	28S_binpos-2430:2460	False	0.48	16.358976	-3.9654942	11.328586	8.098063	ZNF888__ENST00000596623.2_binpos-60:90	False	0.52	-2.9724014	-5.245112	1.5071815	2.0175645	KCNJ16__ENST00000283936.5_binpos-20:40	False	0.3	-0.18360446	-8.118426	-3.3562694	12.513611
TGCGTGTTCAGGTCACGTCGGGGT	5p-tRF__tRNA-His-GTG	False	0.28	0.5	Ensemble	tRNA	3p-tRF__tRNA-Trp-CCA	tRNA	LOCO	True	False	False	['LC']	<span style="color:red">Baseline, Seq, Seq-Rev, Seq-Seq, Seq-Struct</span>	<span style="color:green">>-----</span><span style="color:goldenrod">|</span><span style="color:red">--✗--<</span>	TCCTGTCACGTCGGGGTCACCA	.(((((.......)))))......	Novel	<span style="background-color:lightgreen">TC</span><span style="background-color:red">CT</span><span style="background-color:lightgreen">GTCACGTCGGGGT</span>CACCA	False	False	False	misc-tRF__tRNA-Leu-CAG	False	0.36	0.87405634	8.024986	-6.712337	0.21994977	28S_binpos-4170:4200	False	0.36	-4.6580443	-0.979067	3.1198478	2.32499	misc-tRF__tRNA-His-GTG	False	0.36	15.434102	5.7510953	10.150063	6.723991	5p-tRF__tRNA-His-GTG	False	0.5	-2.87527	-5.2635636	1.5043086	2.0161877	ATP6V1A__ENST00000462855.1_binpos-30:60	False	0.33	-0.18342093	-8.118562	-3.3563342	12.51258
TGCGTGTTCAGGTCACGTCGGGGTCA	RNY1_binpos-90:113	True	0.28	0.27	Ensemble	YRNA	misc-tRF__tRNA-Trp-CCA	tRNA	LOCO	True	False	False	['LC']	<span style="color:green">Seq, Seq-Seq, Seq-Struct</span>	<span style="color:green">>----✓</span><span style="color:goldenrod">|</span><span style="color:red">-----<</span>	TGTTCAGGTCACGTCGGGGTCACCA	.(((((.......)))))........	YRNA	<span style="background-color:lightgreen">TGTTCAGGTCACGTCGGGGTCA</span>CCA	False	False	False	RNY1_binpos-90:113	True	0.27	1.7590088	8.546522	-6.5970764	0.23428166	3p-CCA-tRF__tRNA-Trp-CCA	True	0.27	-4.5845485	-0.7056034	3.132837	2.3144298	18S_binpos-1820:1848	True	0.27	15.394519	6.080363	9.661812	6.433773	3p-CCA-tRF__tRNA-Ala-AGC	False	0.5	-3.2471082	-4.755041	1.5063351	1.9959617	45S-18S-head_binpos-1950:1980	False	0.38	-0.18351829	-8.11815	-3.3558722	12.512469
TGCGTGTTCAGGTCACGTCGGGGTCACCA	RNY1_binpos-90:113	True	0.28	0.14	Ensemble	YRNA	3p-CCA-tRF__tRNA-Trp-CCA	tRNA	LOCO	True	False	False	['LC']	<span style="color:green">Seq, Seq-Rev, Seq-Seq, Seq-Struct</span>	<span style="color:green">>--✓--</span><span style="color:goldenrod">|</span><span style="color:red">-----<</span>	TGTTCAGGTCACGTCGGGGTCACCA	.(((((.......)))))..((....)).	YRNA	<span style="background-color:lightgreen">TGTTCAGGTCACGTCGGGGTCACCA</span>	False	False	False	RNY1_binpos-90:113	True	0.14	2.0195718	10.441951	-6.4842234	0.27604398	28S_binpos-4170:4200	True	0.14	-2.266664	-3.9512956	3.1484063	2.3094554	18S_binpos-1820:1848	True	0.14	14.385581	9.3096695	9.662906	6.424398	3p-CCA-tRF__tRNA-Ala-AGC	True	0.17	-3.131062	-2.8973794	1.4980321	1.9665146	VTRNA1-1__ENST00000363120.1_binpos-52:78	False	0.38	0.9606412	-6.4748173	20.55569	8.958153
TGCGTGTTCATATCACGTCGGGG	misc-tRF__MT-TY	False	0.3	0.5	Ensemble	tRNA	LINC00324__ENST00000315707.4_binpos-1830:1860;misc-tRF__tRNA-Trp-CCA	lncRNA;tRNA	LOCO	True	False	False	['LC']	<span style="color:red">Baseline, Seq, Seq-Rev, Seq-Seq, Seq-Struct</span>	<span style="color:green">>-----</span><span style="color:goldenrod">|</span><span style="color:red">--✗--<</span>	GCATTGTGGTTCAGTGGTCGAATTCTCGCC	.(((((.......))))).....	Novel	GCATTGTG<span style="background-color:lightgreen">GTTCA</span><span style="background-color:red">GTGGTC</span><span style="background-color:lightgreen">GAAT</span>TCTCGCC	False	False	False	3p-CCA-tRF__tRNA-Tyr-GTA	False	0.39	-3.7951288	5.445118	-6.8795304	0.24603224	misc-tRF__MT-TY	False	0.5	-4.6977344	-1.0283611	3.1068883	2.3284943	28S_binpos-4560:4590	False	0.48	16.320953	-3.9413967	11.3058195	8.118169	5.8S_binpos-0:27	False	0.44	-2.7683713	-5.3516927	1.5514253	1.764622	snoDB0900_binpos-60:89	False	0.3	-0.18361166	-8.118699	-3.355659	12.512693
TGCGTGTTCATATCACGTCGGGGT	RNU2-1__ENST00000618664.1_binpos-168:191	False	0.29	0.5	Ensemble	snRNA	3p-tRF__tRNA-Trp-CCA;LINC00324__ENST00000315707.4_binpos-1830:1860	lncRNA;tRNA	LOCO	True	False	False	['LC']	<span style="color:red">Baseline, Seq, Seq-Rev, Seq-Seq, Seq-Struct</span>	<span style="color:green">>-----</span><span style="color:goldenrod">|</span><span style="color:red">--✗--<</span>	CGTATCCCATCCTCGTCGCCA	.(((((.......)))))......	Novel	CG<span style="background-color:lightgreen">TATC</span><span style="background-color:red">CCATCCT</span><span style="background-color:lightgreen">CGTCG</span>CCA	False	False	False	16S_binpos-1110:1140	False	0.43	-2.6854937	4.242789	-6.869488	0.2085711	misc-tRF__MT-TY	False	0.4	-4.672207	-1.0505263	3.1092768	2.3281007	RNU2-1__ENST00000618664.1_binpos-168:191	False	0.5	15.359051	5.7600536	10.160232	6.712631	5.8S_binpos-0:27	False	0.4	-2.7929113	-5.3370886	1.5485729	1.7686208	snoDB0900_binpos-60:89	False	0.33	-0.18365237	-8.118836	-3.3540447	12.511149
TGCGTGTTCATATCACGTCGGGGTCACCA	28S_binpos-390:420	True	0.29	0.17	Ensemble	rRNA	3p-CCA-tRF__tRNA-Trp-CCA	tRNA	LOCO	True	False	False	['LC']	<span style="color:green">Seq, Seq-Rev, Seq-Seq, Seq-Struct</span>	<span style="color:green">>--✓--</span><span style="color:goldenrod">|</span><span style="color:red">-----<</span>	GTTCATATCACGTCGGGGTCACCA	.(((((.......)))))..((....)).	rRNA	<span style="background-color:lightgreen">GTTCATATCACGTCGGGGTCACCA</span>	False	False	False	5S_binpos-50:75	True	0.21	3.509786	9.879472	-6.4635572	0.23663078	misc-tRF__MT-TY	True	0.21	-2.2573779	-3.9499621	3.1362858	2.2978272	28S_binpos-390:420	True	0.17	14.427517	9.256315	9.66626	6.413723	28S_binpos-180:210	True	0.17	-2.9534407	-2.5475554	1.5934426	1.7424161	12S_binpos-210:240	False	0.41	0.96045846	-6.4746375	20.565453	8.964214
TGCGTGTTCATCACGTCGGGGT	snoDB0682_binpos-72:92	False	0.28	0.5	Ensemble	snoRNA	no_annotation	no_annotation	no_annotation	True	False	False	['LC']	<span style="color:red">Baseline, Seq, Seq-Rev, Seq-Seq, Seq-Struct</span>	<span style="color:green">>-----</span><span style="color:goldenrod">|</span><span style="color:red">--✗--<</span>	CCCGTCCGTCCGTCCGTCCGTC	.(((((.....)))))......	Novel	CC<span style="background-color:lightgreen">CGTC</span>CGTCCGTCCGTCCGTC	False	False	False	snoDB0682_binpos-72:92	False	0.5	-4.1342454	8.800238	-6.8471603	0.21419519	misc-tRF__MT-TY	False	0.39	-4.6952243	-1.0388235	3.1033192	2.3475955	miR-598-3p	False	0.39	15.75546	-6.3171625	12.103392	7.221365	ATAD5__ENST00000321990.5_binpos-6293:6322	False	0.39	-2.7650628	-5.352057	1.5488932	1.7809683	MYH10__ENST00000472728.1_binpos-270:300	False	0.41	2.6265655	10.259171	16.208757	3.489276
TGCGTGTTCATCACGTCGGGGTCACCA	snoDB0440_binpos-60:86	True	0.28	0.15	Ensemble	snoRNA	no_annotation	no_annotation	no_annotation	True	False	False	['LC']	<span style="color:green">Seq, Seq-Rev, Seq-Seq, Seq-Struct</span>	<span style="color:green">>--✓--</span><span style="color:goldenrod">|</span><span style="color:red">-----<</span>	TGTTCATCACGTCGGGGTCACCA	.(((((.....)))))..((....)).	snoRNA	<span style="background-color:lightgreen">TGTTCATCACGTCGGGGTCACCA</span>	False	False	False	snoDB0440_binpos-60:86	True	0.15	0.17046006	4.9822116	-6.467991	0.19077495	snoDB0175_binpos-56:76	True	0.15	-2.3012738	-4.023743	3.1591277	2.2954366	28S_binpos-390:420	True	0.15	14.038898	9.214193	9.882879	5.836796	misc-tRF__MT-TV	True	0.15	-2.9364712	-2.6087627	1.5778707	1.7639132	RNU11__ENST00000387069.1_binpos-112:134	False	0.48	12.536637	-5.214561	11.548015	0.021425333
TGCGTGTTCATGTCACGTCGGGG	3p-CCA-tRF__tRNA-Asp-GTC	False	0.28	0.48	Ensemble	tRNA	misc-tRF__tRNA-Trp-CCA	tRNA	LOCO	True	False	False	['LC']	<span style="color:red">Baseline, Seq, Seq-Rev, Seq-Seq, Seq-Struct</span>	<span style="color:green">>-----</span><span style="color:goldenrod">|</span><span style="color:red">--✗--<</span>	TCATGTCACGTCGGGGTCACCA	.(((((.......))))).....	Novel	<span style="background-color:lightgreen">TCATGTCACGTCGGGG</span>TCACCA	False	False	False	3p-CCA-tRF__tRNA-Tyr-GTA	False	0.44	-2.8474357	7.282556	-6.861582	0.21517344	misc-tRF__MT-TY	False	0.4	-4.71102	-1.040555	3.1030347	2.3526633	snoDB0790_binpos-60:80	False	0.39	16.31649	-3.9458134	11.304652	8.042974	3p-CCA-tRF__tRNA-Asp-GTC	False	0.48	-2.7681632	-5.357436	1.5494572	1.786791	18S_binpos-1680:1708	False	0.35	-0.18353005	-8.118673	-3.3564677	12.511706
TGCGTGTTCATGTCACGTCGGGGT	3p-CCA-tRF__tRNA-Asp-GTC	False	0.28	0.5	Ensemble	tRNA	3p-tRF__tRNA-Trp-CCA	tRNA	LOCO	True	False	False	['LC']	<span style="color:red">Baseline, Seq, Seq-Rev, Seq-Seq, Seq-Struct</span>	<span style="color:green">>-----</span><span style="color:goldenrod">|</span><span style="color:red">--✗--<</span>	TCATGTCACGTCGGGGTCACCA	.(((((.......)))))......	Novel	<span style="background-color:lightgreen">TCATGTCACGTCGGGGT</span>CACCA	False	False	False	miR-19b-3p	False	0.44	-2.4028978	6.426068	-6.84633	0.21131256	misc-tRF__MT-TY	False	0.36	-4.7048645	-1.035584	3.0982835	2.3770509	snoDB0820_binpos-112:132	False	0.36	15.360931	5.72667	10.174923	6.7119026	3p-CCA-tRF__tRNA-Asp-GTC	False	0.5	-2.792902	-5.338624	1.5467948	1.783413	KCNJ16__ENST00000283936.5_binpos-20:40	False	0.38	-0.1830905	-8.118986	-3.3554313	12.508738
TGCGTGTTCATGTCACGTCGGGGTCACCA	3p-CCA-tRF__tRNA-Trp-CCA	True	0.3	0.14	Ensemble	tRNA	3p-CCA-tRF__tRNA-Trp-CCA	tRNA	LOCO	True	False	False	['LC']	<span style="color:green">Seq, Seq-Rev, Seq-Seq, Seq-Struct</span>	<span style="color:green">>--✓--</span><span style="color:goldenrod">|</span><span style="color:red">-----<</span>	TGTTCATGTCACGTCGGGGTCACCA	.(((((.......)))))..((....)).	tRNA	<span style="background-color:lightgreen">TGTTCATGTCACGTCGGGGTCACCA</span>	False	False	False	RNU11__ENST00000387069.1_binpos-112:134	True	0.21	0.5909038	4.9753475	-6.491712	0.23282719	3p-CCA-tRF__tRNA-Trp-CCA	True	0.14	-2.2716415	-3.9674387	3.1524887	2.3113708	miR-598-3p	True	0.21	14.406066	9.207807	9.677455	6.440354	3p-CCA-tRF__tRNA-Asp-GTC	True	0.24	-2.9672916	-2.6376488	1.5764366	1.7674438	VTRNA1-1__ENST00000363120.1_binpos-52:78	False	0.41	0.9609126	-6.4758363	20.556372	8.958583
TGCGTGTTCGAATCACGTCGGG	misc-tRF__MT-TY	False	0.3	0.5	Ensemble	tRNA	misc-tRF__tRNA-Trp-CCA	tRNA	HICO-Familiar	True	False	False	['LC']	<span style="color:red">Baseline, Seq, Seq-Rev, Seq-Seq, Seq-Struct</span>	<span style="color:green">>-----</span><span style="color:goldenrod">|</span><span style="color:red">--✗--<</span>	GCATTGTGGTTCAGTGGTCGAATTCTCG	.(((((.......)))))....	Novel	GCATT<span style="background-color:lightgreen">GTG</span><span style="background-color:red">GTTCAGTGG</span><span style="background-color:lightgreen">TCGAAT</span>TCTCG	False	False	True	28S_binpos-1590:1620	False	0.45	-1.9321246	8.463445	-6.943049	0.22307776	misc-tRF__MT-TY	False	0.5	-4.703996	-1.0562173	3.1237242	2.3365014	28S_binpos-1590:1620	False	0.45	15.952445	-6.477988	11.989856	6.4034057	18S_binpos-1008:1036	False	0.45	-2.8097441	-5.287826	1.4859042	1.8325735	45S-inter-18S-5.8S_binpos-300:330	False	0.45	-0.18369386	-8.119	-3.3561246	12.514162
TGCGTGTTCGAATCACGTCGGGG	misc-tRF__MT-TY	False	0.3	0.52	Ensemble	tRNA	misc-tRF__tRNA-Trp-CCA	tRNA	HICO-Familiar	True	False	False	['LC']	<span style="color:red">Baseline, Seq, Seq-Rev, Seq-Seq, Seq-Struct</span>	<span style="color:green">>-----</span><span style="color:goldenrod">|</span><span style="color:red">--✗--<</span>	GCATTGTGGTTCAGTGGTCGAATTCTCGC	.(((((.......))))).....	Novel	GCATT<span style="background-color:lightgreen">GTG</span><span style="background-color:red">GTTCAGTGG</span><span style="background-color:lightgreen">TCGAAT</span>TCTCGC	False	False	True	28S_binpos-1590:1620	False	0.41	-2.048039	8.52649	-6.9361906	0.22090335	misc-tRF__MT-TY	False	0.52	-4.7085414	-1.0512935	3.1213348	2.347688	28S_binpos-750:780	False	0.48	16.455936	-4.06537	11.30529	8.060078	18S_binpos-1008:1036	False	0.35	-2.8150504	-5.2952223	1.5099536	1.8146325	45S-inter-18S-5.8S_binpos-300:330	False	0.48	-0.18389054	-8.119206	-3.3556046	12.513505
TGCGTGTTCGAATCACGTCGGGGT	snoDB0485_binpos-0:25	False	0.28	0.52	Ensemble	snoRNA	3p-tRF__tRNA-Trp-CCA	tRNA	HICO-Novel	True	False	False	['LC']	<span style="color:red">Baseline, Seq, Seq-Rev, Seq-Seq, Seq-Struct</span>	<span style="color:green">>-----</span><span style="color:goldenrod">|</span><span style="color:red">---✗-<</span>	GGGTCGATTCCCCGACGGGGAGCCA	.(((((.......)))))......	Novel	GGG<span style="background-color:lightgreen">TCGA</span><span style="background-color:red">TTCCCCGA</span><span style="background-color:lightgreen">CGGGG</span>AGCCA	False	False	True	28S_binpos-1590:1620	False	0.45	-2.09183	8.574266	-6.910307	0.22543289	misc-tRF__MT-TY	False	0.5	-4.708787	-1.0451921	3.1015005	2.3274722	28S_binpos-1590:1620	False	0.46	15.374351	5.805264	10.229521	6.6666393	snoDB0485_binpos-0:25	False	0.52	-2.8229399	-5.2999926	1.5010612	1.8274908	45S-inter-18S-5.8S_binpos-300:330	False	0.46	-0.1837487	-8.11915	-3.3565464	12.513283
TGCGTGTTCGAATCACGTCGGGGTCACCA	3p-CCA-tRF__tRNA-Trp-CCA	True	0.28	0.21	Ensemble	tRNA	3p-CCA-tRF__tRNA-Trp-CCA	tRNA	HICO-Familiar	True	False	False	['LC']	<span style="color:green">Seq, Seq-Rev, Seq-Seq, Seq-Struct</span>	<span style="color:green">>---✓-</span><span style="color:goldenrod">|</span><span style="color:red">-----<</span>	TTCGAATCACGTCGGGGTCACCA	.(((((.......)))))..((....)).	tRNA	<span style="background-color:lightgreen">TTCGAATCACGTCGGGGTCACCA</span>	False	False	True	3p-CCA-tRF__tRNA-Trp-CCA	True	0.21	-2.1554346	7.028845	-6.4299335	0.28915855	RNY5_binpos-60:84	True	0.21	-2.2748039	-3.9536147	3.0990045	2.3216655	miR-598-3p	True	0.21	14.454641	9.187918	9.655409	6.4268646	3p-CCA-tRF__tRNA-Trp-CCA	True	0.21	-2.870035	-2.524221	1.6656908	1.8022505	5p-tRF__MT-TY	False	0.45	0.9606854	-6.4747624	20.556688	8.959626
TGCGTGTTCGGATCACGTCGGGGTCACCA	misc-tRF__tRNA-Cys-GCA	True	0.28	0.17	Ensemble	tRNA	3p-CCA-tRF__tRNA-Trp-CCA	tRNA	LOCO	True	False	False	['LC']	<span style="color:green">Seq, Seq-Rev, Seq-Seq, Seq-Struct</span>	<span style="color:green">>---✓-</span><span style="color:goldenrod">|</span><span style="color:red">-----<</span>	TGTTCGTATCACGTCGGGGTCACCA	.(((((.......)))))..((....)).	tRNA	<span style="background-color:lightgreen">TGTTCG</span><span style="background-color:red">T</span><span style="background-color:lightgreen">ATCACGTCGGGGTCACCA</span>	False	False	False	5p-tRF__tRNA-Gly-GCC	True	0.24	-3.5833843	4.688059	-6.473401	0.2256259	5p-tRF__MT-TY	True	0.21	-2.2834244	-3.9800959	3.1755903	2.2755246	28S_binpos-3210:3240	True	0.21	14.462848	9.24492	9.649482	6.3923326	misc-tRF__tRNA-Cys-GCA	True	0.17	-3.0727165	-2.6022382	1.5859159	1.7577015	CERT1__ENST00000647127.2_binpos-58:87	False	0.38	0.9612392	-6.475598	20.55714	8.959562
TGCGTGTTCGTATCACGTCGGGGT	RBM14__ENST00000512283.1_binpos-0:30	False	0.28	0.5	Ensemble	protein_coding	3p-tRF__tRNA-Trp-CCA	tRNA	LOCO	True	False	False	['LC']	<span style="color:red">Baseline, Seq, Seq-Rev, Seq-Seq, Seq-Struct</span>	<span style="color:green">>-----</span><span style="color:goldenrod">|</span><span style="color:red">--✗--<</span>	GCGGTCCTGACGTGCAAATCGGTCGTCC	.(((((.......)))))......	Novel	GCGGTCCTGA<span style="background-color:lightgreen">CGTG</span><span style="background-color:red">CAAATCGG</span><span style="background-color:lightgreen">TCGT</span>CC	False	False	False	RBM14__ENST00000512283.1_binpos-0:30	False	0.5	-2.559802	4.1487265	-6.8785934	0.22270848	misc-tRF__MT-TY	False	0.46	-4.7090206	-1.0484804	3.107168	2.3256445	28S_binpos-3480:3510	False	0.5	15.379761	5.764875	10.161405	6.724468	5p-tRF__tRNA-His-GTG	False	0.36	-2.8764744	-5.27724	1.5290093	1.778101	45S-inter-18S-5.8S_binpos-300:330	False	0.42	-0.1837982	-8.118974	-3.3603537	12.514039
TGCGTGTTCGTATCACGTCGGGGTCACCA	snoDB0255_binpos-24:48	True	0.28	0.14	Ensemble	snoRNA	3p-CCA-tRF__tRNA-Trp-CCA	tRNA	LOCO	True	False	False	['LC']	<span style="color:green">Seq, Seq-Rev, Seq-Seq, Seq-Struct</span>	<span style="color:green">>--✓--</span><span style="color:goldenrod">|</span><span style="color:red">-----<</span>	TGTTCGTATCACGTCGGGGTCACCA	.(((((.......)))))..((....)).	snoRNA	<span style="background-color:lightgreen">TGTTCGTATCACGTCGGGGTCACCA</span>	False	False	False	28S_binpos-4920:4950	True	0.21	-0.72477067	3.0126288	-6.5277762	0.24349664	misc-tRF__MT-TY	True	0.21	-2.294205	-3.9798331	3.1213408	2.3112364	28S_binpos-390:420	True	0.21	14.418184	9.240126	9.648209	6.4457464	snoDB0255_binpos-24:48	True	0.14	-3.029643	-2.7218535	1.5681955	1.7377477	45S-inter-18S-5.8S_binpos-300:330	False	0.41	0.9586671	-6.4765034	20.558352	8.959746
TGCGTTAGGAGGTTGTATAGT	let-7e-5p	True	0.3	0.14	Ensemble	miRNA	let-7e	miRNA	IsomiR	False	True	False	['TCGA']	<span style="color:green">Baseline, Seq-Rev, Seq-Seq</span>	<span style="color:green">>--✓--</span><span style="color:goldenrod">|</span><span style="color:red">-----<</span>	TGAGGTAGGAGGTTGTATAGTT	.....................	miRNA	<span style="background-color:lightgreen">TG</span><span style="background-color:red">AGG</span><span style="background-color:lightgreen">TAGGAGGTTGTATAGT</span>T	False	False	False	5p-tRF__tRNA-Gly-TCC	False	0.39	2.483144	9.06014	-0.39058784	10.239547	let-7e-5p	True	0.14	4.4418526	-7.381304	3.132585	-3.857346	28S_binpos-3900:3930	False	0.38	8.277413	-6.678585	12.496187	-2.2207034	snoDB0963_binpos-196:218	True	0.14	2.9340074	-5.825059	0.94289225	11.725978	let-7e-5p	True	0.14	11.955647	-0.5590443	5.573559	-3.1478257
TGCGTTAGGAGGTTGTATAGTT	let-7e-5p	True	0.3	0.09	Ensemble	miRNA	let-7e	miRNA	IsomiR	False	True	False	['TCGA']	<span style="color:green">Baseline, Seq-Rev, Seq-Seq, Seq-Struct</span>	<span style="color:green">>-✓---</span><span style="color:goldenrod">|</span><span style="color:red">-----<</span>	TGAGGTAGGAGGTTGTATAGTT	......................	miRNA	<span style="background-color:lightgreen">TG</span><span style="background-color:red">AGG</span><span style="background-color:lightgreen">TAGGAGGTTGTATAGTT</span>	False	False	False	5p-tRF__tRNA-Gly-TCC	False	0.32	0.75561	7.8648896	-0.3512609	10.194799	let-7e-5p	True	0.09	4.448483	-7.382704	3.1462657	-3.8556294	3p-CCA-tRF__MT-TE	True	0.27	2.8180196	-4.289946	15.439335	11.826973	28S_binpos-3480:3510	True	0.09	3.0213172	-5.8787045	0.9664908	11.694858	let-7e-5p	True	0.09	11.953799	-0.5477815	5.571852	-3.112349
TGCGTTAGGAGGTTGTATAGTTA	let-7e-5p	True	0.3	0.13	Ensemble	miRNA	let-7e	miRNA	IsomiR	False	True	False	['TCGA']	<span style="color:green">Baseline, Seq-Rev, Seq-Seq, Seq-Struct</span>	<span style="color:green">>--✓--</span><span style="color:goldenrod">|</span><span style="color:red">-----<</span>	TGATGTAGGAGGTTGTATAGTTA	.......................	miRNA	<span style="background-color:lightgreen">TG</span><span style="background-color:red">ATG</span><span style="background-color:lightgreen">TAGGAGGTTGTATAGTTA</span>	False	False	False	TANGO2__ENST00000450019.5_binpos-1612:1638	False	0.4	2.7300763	8.841107	-0.3988395	10.284433	let-7e-5p	True	0.13	4.453665	-7.393741	3.1496544	-3.8555045	misc-tRF__tRNA-Glu-CTC	True	0.26	6.4067073	-3.544832	4.809007	18.300272	28S_binpos-3480:3510	True	0.13	3.017314	-5.9038596	0.9616466	11.702997	let-7e-5p	True	0.13	11.94472	-0.5726159	5.564976	-3.1143548
TGCGTTAGTAGATTGTATAG	let-7f-5p	True	0.3	0.18	Ensemble	miRNA	let-7f-1;let-7f-2	miRNA	LOCO	False	True	False	['TCGA']	<span style="color:green">Baseline, Seq-Rev, Seq-Seq, Seq-Struct</span>	<span style="color:green">>---✓-</span><span style="color:goldenrod">|</span><span style="color:red">-----<</span>	TGAGGTAGTAGATTGTATAGTT	(((....)))..........	miRNA	<span style="background-color:lightgreen">TG</span><span style="background-color:red">AGG</span><span style="background-color:lightgreen">TAGTAGATTGTATAG</span>TT	False	False	False	snoDB0119_binpos-116:137	False	0.29	-0.38006586	2.1251295	-0.2348676	10.717494	let-7f-5p	True	0.18	4.217502	-6.0448356	2.541569	-4.378406	let-7f-5p	True	0.24	2.9711125	6.538443	9.5316515	2.297305	let-7f-5p	True	0.18	2.2876585	-5.890793	6.8360987	1.7200227	snoDB0900_binpos-60:89	True	0.18	11.824565	-0.79157543	5.4956813	-3.1200929
TGCGTTAGTAGATTGTATAGT	let-7f-5p	True	0.3	0.14	Ensemble	miRNA	let-7f-1;let-7f-2	miRNA	LOCO	False	True	False	['TCGA']	<span style="color:green">Baseline, Seq, Seq-Rev, Seq-Seq, Seq-Struct</span>	<span style="color:green">>--✓--</span><span style="color:goldenrod">|</span><span style="color:red">-----<</span>	TGAGGTAGTAGATTGTATAGTT	(((....)))...........	miRNA	<span style="background-color:lightgreen">TG</span><span style="background-color:red">AGG</span><span style="background-color:lightgreen">TAGTAGATTGTATAGT</span>T	False	False	False	28S_binpos-5010:5040	True	0.24	-0.43562052	1.895887	-0.25127494	10.720514	let-7f-5p	True	0.14	4.212009	-6.0567074	2.50252	-4.331175	let-7f-5p	True	0.24	16.944195	-0.83606476	9.523685	2.3039134	let-7f-5p	True	0.14	2.375513	-5.928469	6.839321	1.7184018	snoDB0900_binpos-60:89	True	0.14	11.825888	-0.79353637	5.4985366	-3.1234736
TGCGTTAGTAGATTGTATAGTT	16S_binpos-1500:1530	True	0.3	0.09	Ensemble	rRNA	let-7f-1;let-7f-2	miRNA	LOCO	False	True	False	['TCGA']	<span style="color:green">Baseline, Seq, Seq-Rev, Seq-Seq, Seq-Struct</span>	<span style="color:green">>-✓---</span><span style="color:goldenrod">|</span><span style="color:red">-----<</span>	TGAGGTAGTAGATTGTATAGTT	(((....)))............	rRNA	<span style="background-color:lightgreen">TG</span><span style="background-color:red">AGG</span><span style="background-color:lightgreen">TAGTAGATTGTATAGTT</span>	False	False	False	snoDB0900_binpos-60:89	True	0.27	0.07769464	-0.17085052	-0.28129673	10.74723	16S_binpos-1500:1530	True	0.09	4.21197	-6.062124	2.5328453	-4.3688984	let-7f-5p	True	0.09	15.013552	-7.4349732	7.175963	-8.754719	let-7f-5p	True	0.09	2.3900914	-5.9256177	6.843998	1.7056342	snoDB0900_binpos-60:89	True	0.09	11.827716	-0.7941463	5.516162	-3.1205301
TGCGTTAGTAGATTGTATAGTTA	16S_binpos-1500:1530	True	0.3	0.13	Ensemble	rRNA	let-7f-1;let-7f-2	miRNA	LOCO	False	True	False	['TCGA']	<span style="color:green">Baseline, Seq-Rev, Seq-Seq, Seq-Struct</span>	<span style="color:green">>--✓--</span><span style="color:goldenrod">|</span><span style="color:red">-----<</span>	TGAGGTAGTAGATTGTATAGTT	(((....))).............	rRNA	<span style="background-color:lightgreen">TG</span><span style="background-color:red">AGG</span><span style="background-color:lightgreen">TAGTAGATTGTATAGTT</span>	False	False	False	snoDB0900_binpos-60:89	False	0.52	0.3755514	-0.4533921	-0.21478686	10.7991905	16S_binpos-1500:1530	True	0.13	4.2103086	-6.0694323	2.5427759	-4.3703175	let-7f-5p	True	0.26	16.36418	-3.565628	13.819997	15.4316845	let-7f-5p	True	0.13	2.3861156	-5.928446	6.8435993	1.711432	MON1B__ENST00000248248.8_binpos-3120:3150	True	0.13	11.8673935	-0.7819948	5.4532304	-3.1756968
TGCGTTAGTAGATTGTATCGTT	3p-CCA-tRF__MT-TP	True	0.28	0.23	Ensemble	tRNA	let-7f-1;let-7f-2	miRNA	LOCO	False	True	False	['TCGA']	<span style="color:green">Baseline, Seq-Rev</span>	<span style="color:green">>----✓</span><span style="color:goldenrod">|</span><span style="color:red">-----<</span>	TGATGTATTAGTTTGTATCGTT	.(((.((........)).))).	tRNA	TGATGTA<span style="background-color:lightgreen">TTAGT</span><span style="background-color:red">TTG</span><span style="background-color:lightgreen">TATCGTT</span>	False	False	False	snoDB0644_binpos-26:52	False	0.48	0.9913845	2.591109	-0.33415076	10.898158	28S_binpos-4950:4980	False	0.43	4.1970496	-6.051734	2.5209472	-4.1452684	snoDB0963_binpos-196:218	False	0.45	15.342376	-7.2610903	11.666739	5.379251	3p-CCA-tRF__MT-TP	True	0.23	2.4187243	-5.9576397	6.888894	1.6852671	MON1B__ENST00000248248.8_binpos-3120:3150	True	0.14	11.452491	-0.86244434	5.814791	-3.0547533
TGCGTTAGTAGGTTGTATAG	let-7a-5p	True	0.3	0.14	Ensemble	miRNA	let-7a-1;let-7a-2;let-7a-3	miRNA	LOCO	False	True	False	['TCGA']	<span style="color:green">Baseline, Seq-Seq</span>	<span style="color:green">>--✓--</span><span style="color:goldenrod">|</span><span style="color:red">-----<</span>	TGACGTAGTAGGTTGTATAGT	(((....)))..........	miRNA	<span style="background-color:lightgreen">TG</span><span style="background-color:red">ACG</span><span style="background-color:lightgreen">TAGTAGGTTGTATAG</span>T	False	False	False	28S_binpos-0:30	False	0.43	4.2375164	9.72082	-0.47551817	10.408692	let-7a-5p	True	0.14	4.285887	-7.398713	2.1270723	-3.866314	5p-tRF__tRNA-Asp-GTC	False	0.5	1.8299809	5.9278927	9.52475	2.309464	let-7a-5p	False	0.3	2.6795065	-5.8836207	-5.177922	12.843329	snoDB0900_binpos-60:89	True	0.14	11.83544	-0.7966933	5.5726247	-3.1321793
TGCGTTAGTAGGTTGTATAGA	let-7a-5p	True	0.3	0.14	Ensemble	miRNA	let-7a-1;let-7a-2;let-7a-3	miRNA	LOCO	False	True	False	['TCGA']	<span style="color:green">Baseline, Seq-Seq</span>	<span style="color:green">>--✓--</span><span style="color:goldenrod">|</span><span style="color:red">-----<</span>	TGACGTAGTAGGTTGTATAGT	(((....)))...........	miRNA	<span style="background-color:lightgreen">TG</span><span style="background-color:red">ACG</span><span style="background-color:lightgreen">TAGTAGGTTGTATAG</span>T	False	False	False	snoDB0801_binpos-112:135	False	0.48	3.752652	9.625407	-0.42648754	10.463685	let-7a-5p	True	0.14	4.240656	-7.310532	2.1371543	-3.8542786	3p-CCA-tRF__tRNA-Ala-AGC	False	0.33	17.80199	-1.1950383	9.508882	2.3026536	let-7a-5p	False	0.33	2.754642	-5.8689623	-5.1561246	12.845705	MT-CO2__ENST00000361739.1_binpos-420:450	True	0.1	11.83955	-0.78269833	5.581981	-3.1271899
TGCGTTAGTAGGTTGTATAGT	let-7a-5p	True	0.3	0.1	Ensemble	miRNA	let-7a-1;let-7a-2;let-7a-3	miRNA	LOCO	False	True	False	['TCGA']	<span style="color:green">Baseline, Seq-Seq</span>	<span style="color:green">>-✓---</span><span style="color:goldenrod">|</span><span style="color:red">-----<</span>	TGACGTAGTAGGTTGTATAGT	(((....)))...........	miRNA	<span style="background-color:lightgreen">TG</span><span style="background-color:red">ACG</span><span style="background-color:lightgreen">TAGTAGGTTGTATAGT</span>	False	False	False	28S_binpos-0:30	False	0.41	4.2310915	9.667966	-0.5119667	10.389442	let-7a-5p	True	0.1	4.3020024	-7.3789363	2.1243412	-3.884881	5p-tRF__MT-TK	False	0.29	17.840748	-1.1586812	9.538959	2.2920735	let-7a-5p	False	0.29	2.7121427	-5.907605	-5.159535	12.866946	5p-tRF__tRNA-His-GTG	True	0.14	11.841088	-0.77720046	5.5718684	-3.1336539
TGCGTTAGTAGGTTGTATAGTT	let-7a-5p	True	0.28	0.09	Ensemble	miRNA	let-7a-1;let-7a-2;let-7a-3	miRNA	LOCO	False	True	False	['TCGA']	<span style="color:green">Baseline, Seq, Seq-Seq</span>	<span style="color:green">>-✓---</span><span style="color:goldenrod">|</span><span style="color:red">-----<</span>	TGAGGTAGTAGGTTGTATAGTT	(((....)))............	miRNA	<span style="background-color:lightgreen">TG</span><span style="background-color:red">AGG</span><span style="background-color:lightgreen">TAGTAGGTTGTATAGTT</span>	False	False	False	let-7a-5p	True	0.09	4.1438375	9.646212	-0.48813686	10.444681	let-7a-5p	True	0.09	4.2984576	-7.4144287	2.1610415	-3.8581133	5p-tRF__MT-TK	False	0.33	15.377979	-7.555759	7.176139	-8.755373	let-7a-5p	False	0.45	2.7263331	-5.898573	-5.156558	12.87336	let-7a-5p	True	0.09	11.828671	-0.7907569	5.563276	-3.1154678
TGCGTTAGTAGGTTGTATAGTTA	let-7a-5p	True	0.3	0.13	Ensemble	miRNA	let-7a-1;let-7a-2;let-7a-3	miRNA	LOCO	False	True	False	['TCGA']	<span style="color:green">Baseline, Seq-Seq</span>	<span style="color:green">>--✓--</span><span style="color:goldenrod">|</span><span style="color:red">-----<</span>	TGAGGTAGTAGGTTGTATAGTT	(((....))).............	miRNA	<span style="background-color:lightgreen">TG</span><span style="background-color:red">AGG</span><span style="background-color:lightgreen">TAGTAGGTTGTATAGTT</span>	False	False	False	RNY3_binpos-81:102	False	0.39	4.5300217	9.839114	-0.49777746	10.400891	let-7a-5p	True	0.13	4.286074	-7.4292855	2.1335933	-3.8590546	5p-tRF__MT-TK	False	0.39	16.771593	-3.6892421	13.819702	15.43129	let-7a-5p	False	0.39	2.6865141	-5.934323	-5.1617017	12.882505	MON1B__ENST00000248248.8_binpos-3120:3150	True	0.13	11.8707485	-0.76799715	5.551688	-3.1376727
TGCGTTAGTAGGTTGTATAGTTT	5p-tRF__tRNA-Asp-GTC	True	0.3	0.13	Ensemble	tRNA	let-7a-1;let-7a-2;let-7a-3	miRNA	LOCO	False	True	False	['TCGA']	<span style="color:green">Baseline, Seq-Seq</span>	<span style="color:green">>--✓--</span><span style="color:goldenrod">|</span><span style="color:red">-----<</span>	TGAGGTAGTAGGTTGTATAGTT	(((....))).............	tRNA	<span style="background-color:lightgreen">TG</span><span style="background-color:red">AGG</span><span style="background-color:lightgreen">TAGTAGGTTGTATAGTT</span>	False	False	False	RNY4_binpos-75:96	False	0.48	4.153016	9.738695	-0.49699914	10.440604	5p-tRF__tRNA-Asp-GTC	True	0.13	4.3453164	-7.3880057	2.1530688	-3.8629045	3p-CCA-tRF__tRNA-Ala-AGC	False	0.43	16.804173	-3.7018669	13.819711	15.43133	28S_binpos-3480:3510	False	0.43	2.72451	-5.922901	-5.1651692	12.897611	MON1B__ENST00000248248.8_binpos-3120:3150	True	0.13	11.848156	-0.78849196	5.5655646	-3.1375084
TGCGTTAGTAGGTTGTATCGTT	28S_binpos-3480:3510	False	0.28	0.52	Ensemble	rRNA	let-7a-1;let-7a-2;let-7a-3;let-7c	miRNA	LOCO	False	True	False	['TCGA']	<span style="color:red">Seq, Seq-Rev, Seq-Seq, Seq-Struct</span>	<span style="color:green">>-----</span><span style="color:goldenrod">|</span><span style="color:red">---✗-<</span>	GTTTCCGTAGTGTAGCGGTTATC	.(((.((........)).))).	Novel	GTTTCC<span style="background-color:lightgreen">GTAG</span>TGTAGCGGTTATC	False	False	False	18S_binpos-1344:1372	False	0.5	5.26829	10.22219	-0.4268339	10.788953	5S_binpos-50:75	False	0.43	4.220686	-7.400063	2.2984734	-3.8604138	5p-tRF__MT-TK	False	0.41	15.837059	-7.4592037	11.604495	5.363835	28S_binpos-3480:3510	False	0.52	2.58169	-5.991438	-5.28515	12.892403	28S_binpos-240:270	True	0.14	11.4563265	-0.85417426	5.858984	-3.0327842
TGCGTTAGTAGGTTGTATGGTT	let-7c-5p	True	0.3	0.09	Ensemble	miRNA	let-7c	miRNA	IsomiR	False	True	False	['TCGA']	<span style="color:green">Baseline, Seq, Seq-Seq, Seq-Struct</span>	<span style="color:green">>-✓---</span><span style="color:goldenrod">|</span><span style="color:red">-----<</span>	TGAGGTAGTAGGTTGTATGGTT	(((....)))............	miRNA	<span style="background-color:lightgreen">TG</span><span style="background-color:red">AGG</span><span style="background-color:lightgreen">TAGTAGGTTGTATGGTT</span>	False	False	False	5p-tRF__tRNA-Gly-TCC	True	0.27	4.619293	10.833426	-0.7336669	10.088448	let-7c-5p	True	0.09	4.2671456	-7.4008512	2.5017433	-3.1447167	3p-CCA-tRF__tRNA-Ala-AGC	True	0.27	15.841669	-7.5099154	7.176149	-8.756257	5p-tRF__tRNA-Gly-TCC	False	0.45	2.9526563	-5.861052	-5.388295	12.481085	let-7c-5p	True	0.09	11.4861355	-0.80772376	6.193152	-2.9200459
TGCGTTAGTAGGTTGTGTGA	nan__ENST00000554988.1_binpos-580:609	False	0.28	0.48	Ensemble	lncRNA	RRM2__ENST00000304567.10_binpos-2240:2260;RRM2__ENST00000360566.6_binpos-2650:2675;RRM2__ENST00000615152.5_binpos-2220:2250;RRM2__ENST00000641198.1_binpos-2392:2418;RRM2__ENST00000652660.1_binpos-2233:2262;let-7b;piR_0098_binpos-3060:3090	miRNA;piRNA;protein_coding	LOCO	False	True	False	['TCGA']	<span style="color:red">Seq, Seq-Rev, Seq-Seq, Seq-Struct</span>	<span style="color:green">>-----</span><span style="color:goldenrod">|</span><span style="color:red">--✗--<</span>	GCAGTTCACCTAGTGAGTGTTGAGACTCT	(((....)))..........	Novel	GCAGTTCACC<span style="background-color:lightgreen">TAGT</span><span style="background-color:red">GAGT</span><span style="background-color:lightgreen">GTTG</span>AGACTCT	False	False	False	nan__ENST00000554988.1_binpos-580:609	False	0.48	4.7226205	10.112508	-0.9051283	9.3241	misc-tRF__tRNA-Gly-GCC	False	0.4	3.2512224	-7.3766723	2.4897866	-2.6457214	snoDB0485_binpos-0:25	False	0.45	1.6452684	5.9508686	9.571299	2.3142996	let-7i-5p	False	0.3	2.9515543	-5.785183	-5.6390867	11.842502	28S_binpos-1500:1530	True	0.15	-5.8075037	6.6519427	6.415949	-2.816998
TGCGTTAGTAGGTTGTGTGG	28S_binpos-4170:4200	False	0.3	0.45	Ensemble	rRNA	let-7b	miRNA	IsomiR	False	True	False	['TCGA']	<span style="color:red">Seq, Seq-Rev, Seq-Seq, Seq-Struct</span>	<span style="color:green">>-----</span><span style="color:goldenrod">|</span><span style="color:red">-✗---<</span>	GTTGCCGTAGTGTAGTGGT	(((....)))..........	Novel	<span style="background-color:lightgreen">GTTG</span>CCGTAGTGTAGTGGT	False	False	False	misc-tRF__tRNA-Gln-CTG	False	0.32	4.6827483	10.250489	-1.1733675	9.546948	28S_binpos-4170:4200	False	0.45	3.222114	-7.3472548	2.5300913	-2.6514425	snoDB0630_binpos-27:54	False	0.35	1.6070312	5.899095	9.539001	2.3137023	snoDB0121_binpos-50:70	False	0.35	2.8647664	-5.8486643	-5.6177106	11.852986	28S_binpos-1500:1530	True	0.1	-5.786775	6.625005	6.4115424	-2.8177404
TGCGTTAGTAGGTTGTGTGGT	misc-tRF__tRNA-Gly-GCC	False	0.3	0.38	Ensemble	tRNA	let-7b	miRNA	IsomiR	False	True	False	['TCGA']	<span style="color:red">Seq, Seq-Rev, Seq-Seq, Seq-Struct</span>	<span style="color:green">>-----</span><span style="color:goldenrod">|</span><span style="color:red">✗----<</span>	GGTTCCGTAGTGTAGTGGTT	(((....)))...........	Novel	GGTTCCG<span style="background-color:lightgreen">TAGT</span><span style="background-color:red">GTAGTGG</span><span style="background-color:lightgreen">TT</span>	False	False	False	misc-tRF__tRNA-Gln-CTG	False	0.36	4.701282	10.2868	-1.180252	9.580762	misc-tRF__tRNA-Gly-GCC	False	0.38	3.191126	-7.376587	2.5394468	-2.6467514	snoDB0630_binpos-27:54	False	0.33	18.044275	-1.5473844	9.515089	2.2987628	misc-tRF__tRNA-Cys-GCA	False	0.38	2.941733	-5.8537374	-5.61893	11.857434	28S_binpos-1500:1530	True	0.14	-5.8304057	6.6518726	6.417911	-2.8149734
TGCGTTAGTAGGTTGTGTGGTT	misc-tRF__tRNA-Gly-GCC	True	0.3	0.09	Ensemble	tRNA	let-7b	miRNA	IsomiR	False	True	False	['TCGA']	<span style="color:green">Baseline, Seq-Seq</span>	<span style="color:green">>-✓---</span><span style="color:goldenrod">|</span><span style="color:red">-----<</span>	TGAGGTAGTAGGTTGTGTGGTT	(((....)))............	tRNA	<span style="background-color:lightgreen">TG</span><span style="background-color:red">AGG</span><span style="background-color:lightgreen">TAGTAGGTTGTGTGGTT</span>	False	False	False	misc-tRF__tRNA-Gln-CTG	False	0.36	4.7639804	10.030879	-1.1831787	9.622877	misc-tRF__tRNA-Gly-GCC	True	0.09	3.2229574	-7.3406878	2.5487316	-2.6234899	28S_binpos-3600:3630	False	0.41	15.900364	-7.515581	7.1766	-8.758536	let-7i-5p	False	0.41	2.9501767	-5.856917	-5.6220717	11.8672695	let-7b-5p	True	0.09	-5.8461046	6.6537776	6.413636	-2.8389761
TGCGTTAGTAGGTTGTGTGGTTA	28S_binpos-4170:4200	False	0.3	0.3	Ensemble	rRNA	let-7b	miRNA	IsomiR	False	True	False	['TCGA']	<span style="color:red">Seq, Seq-Rev, Seq-Seq, Seq-Struct</span>	<span style="color:green">>-----</span><span style="color:goldenrod">?</span><span style="color:red">-----<</span>	GCTTATGTAGTGTAGTGGTT	(((....))).............	Novel	GCTTATG<span style="background-color:lightgreen">TAGT</span><span style="background-color:red">GTAGTGG</span><span style="background-color:lightgreen">TT</span>	False	False	False	28S_binpos-2880:2910	False	0.35	4.8355784	10.048213	-1.1512235	9.61079	28S_binpos-4170:4200	False	0.3	3.237525	-7.358977	2.5829327	-2.6277263	5p-tRF__MT-TK	False	0.35	17.3015	-3.9989324	13.822662	15.42864	5S_binpos-50:75	False	0.39	2.8675916	-5.878181	-5.620254	11.867916	let-7b-5p	True	0.13	-5.8670883	6.643137	6.4141912	-2.82624
TGCGTTAGTAGGTTGTGTGGTTT	let-7i-5p	False	0.28	0.43	Ensemble	miRNA	let-7b	miRNA	IsomiR	False	True	False	['TCGA']	<span style="color:red">Seq, Seq-Rev, Seq-Seq, Seq-Struct</span>	<span style="color:green">>-----</span><span style="color:goldenrod">|</span><span style="color:red">-✗---<</span>	GAGTGTTGTGGGTTATTGTTAAGTTGATTT	(((....))).............	Novel	GAGT<span style="background-color:lightgreen">GTTGTG</span>GGTTATTGTTAAGTTGATTT	False	False	False	misc-tRF__tRNA-Gln-CTG	False	0.42	4.964502	9.975558	-1.172762	9.590433	RNY5_binpos-0:30	False	0.39	3.2974477	-7.3975663	2.6011946	-2.613884	28S_binpos-1920:1950	False	0.39	17.241995	-3.9690409	13.819828	15.426996	let-7i-5p	False	0.43	2.9432344	-5.8629246	-5.6223884	11.873482	28S_binpos-3540:3570	True	0.13	-5.840581	6.6474338	6.3998637	-2.820275
TGCGTTAGTAGTTTGTACAGTT	DNM3OS__ENST00000650189.1_binpos-161:184	True	0.28	0.09	Ensemble	lncRNA	let-7g	miRNA	IsomiR	False	True	False	['TCGA']	<span style="color:green">Baseline, Seq, Seq-Rev, Seq-Seq, Seq-Struct</span>	<span style="color:green">>-✓---</span><span style="color:goldenrod">|</span><span style="color:red">-----<</span>	TGAGGTAGTAGTTTGTACAGTT	(((....)))............	lncRNA	<span style="background-color:lightgreen">TG</span><span style="background-color:red">AGG</span><span style="background-color:lightgreen">TAGTAGTTTGTACAGTT</span>	False	False	False	DNM3OS__ENST00000650189.1_binpos-161:184	True	0.09	0.87220657	1.079671	-1.2664783	10.475595	MON1B__ENST00000248248.8_binpos-3120:3150	True	0.09	4.5714293	-6.3757734	14.836239	7.578529	let-7g-5p	True	0.09	14.23507	-7.1430373	7.175268	-8.754517	let-7g-5p	True	0.09	2.5382519	-5.9299927	7.824951	16.5038	let-7g-5p	True	0.09	4.644842	-2.6838293	5.08461	-2.5539496
TGCGTTAGTAGTTTGTATAGTT	28S_binpos-5010:5040	True	0.28	0.23	Ensemble	rRNA	let-7a-1;let-7a-2;let-7a-3;let-7f-1;let-7f-2;let-7g	miRNA	LOCO	False	True	False	['TCGA']	<span style="color:green">Baseline, Seq, Seq-Rev, Seq-Seq</span>	<span style="color:green">>----✓</span><span style="color:goldenrod">|</span><span style="color:red">-----<</span>	TGATGTATTAGTTTGTATAGT	(((....)))............	rRNA	<span style="background-color:lightgreen">TG</span><span style="background-color:red">ATGTAT</span><span style="background-color:lightgreen">TAGTTTGTATAGT</span>	False	False	False	28S_binpos-5010:5040	True	0.23	0.33399564	1.1330957	-0.41188383	10.626624	MON1B__ENST00000248248.8_binpos-3120:3150	True	0.23	4.378656	-6.5457015	2.4711277	-3.804643	snoDB0965_binpos-28:56	False	0.36	15.168512	-7.4883533	7.176059	-8.755299	5.8S_binpos-0:27	True	0.23	2.4210253	-5.927531	-5.1867175	13.087447	MON1B__ENST00000248248.8_binpos-3120:3150	True	0.14	11.800305	-0.7971187	5.390773	-3.0639806
TGCGTTAGTAGTTTGTGCTGTTA	RNY5_binpos-60:84	True	0.3	0.17	Ensemble	YRNA	let-7i	miRNA	IsomiR	False	True	False	['TCGA']	<span style="color:green">Baseline, Seq-Seq</span>	<span style="color:green">>--✓--</span><span style="color:goldenrod">|</span><span style="color:red">-----<</span>	TTATTTAGTAGTTTGTGCTGTTG	.....(((((.....)))))...	YRNA	TTAT<span style="background-color:lightgreen">TTAGTAGTTTGTGCTGTT</span>G	False	False	False	18S_binpos-280:308	False	0.43	0.3836986	-0.5561007	-0.56336075	9.065427	RNY5_binpos-60:84	True	0.17	-7.2339396	7.015704	14.28035	7.5206413	DDX58__ENST00000681352.1_binpos-3060:3090	False	0.39	12.913211	-5.057521	13.195972	14.146104	snoDB0121_binpos-50:70	False	0.39	2.3914251	-5.922108	-2.0547168	13.536553	MON1B__ENST00000248248.8_binpos-3120:3150	True	0.13	-6.210101	5.873266	4.7951736	-1.7858897
TGCGTTATCAGACTGATGTTG	3p-CCA-tRF__tRNA-Ala-AGC	True	0.3	0.14	Ensemble	tRNA	ENTPD1__ENST00000371205.5_binpos-9715:9744;VMP1__ENST00000262291.9_binpos-2700:2730;VMP1__ENST00000592790.1_binpos-3350:3375;mir-21;piR_0165_binpos-13456:13485	miRNA;piRNA;protein_coding	LOCO	False	True	False	['TCGA']	<span style="color:green">Baseline, Seq-Seq</span>	<span style="color:green">>--✓--</span><span style="color:goldenrod">|</span><span style="color:red">-----<</span>	TAGCTTATCAGACTGATGTT	.((((((......))))))..	tRNA	TA<span style="background-color:lightgreen">GC</span><span style="background-color:red">T</span><span style="background-color:lightgreen">TATCAGACTGATGTT</span>	False	False	False	snoDB0669_binpos-46:67	False	0.52	2.9124556	2.247781	1.9562024	11.0977955	3p-CCA-tRF__tRNA-Ala-AGC	True	0.14	3.9080477	-3.5317147	11.064125	12.043221	misc-tRF__MT-TY	False	0.5	16.108313	-1.5659846	8.44273	4.35303	HPS4__ENST00000699245.1_binpos-756:784	False	0.45	3.1937392	2.9258108	-0.023851018	-3.3961196	snoDB0395_binpos-84:104	True	0.14	8.423982	-2.390409	-0.38411024	7.225514
TGCGTTATCAGACTGATGTTGA	3p-CCA-tRF__tRNA-Ala-AGC	True	0.3	0.14	Ensemble	tRNA	ENTPD1__ENST00000371205.5_binpos-9715:9744;VMP1__ENST00000262291.9_binpos-2700:2730;VMP1__ENST00000592790.1_binpos-3350:3375;mir-21;piR_0165_binpos-13456:13485	miRNA;piRNA;protein_coding	LOCO	False	True	False	['TCGA']	<span style="color:green">Baseline, Seq-Seq</span>	<span style="color:green">>--✓--</span><span style="color:goldenrod">|</span><span style="color:red">-----<</span>	TAGCTTATCAGACTGATGTTA	.((((((......))))))...	tRNA	TA<span style="background-color:lightgreen">GC</span><span style="background-color:red">T</span><span style="background-color:lightgreen">TATCAGACTGATGTTA</span>	False	False	False	snoDB0669_binpos-46:67	False	0.55	2.6328807	2.2655432	1.9233391	11.143669	3p-CCA-tRF__tRNA-Ala-AGC	True	0.14	3.9170196	-3.5393636	11.03893	12.021961	misc-tRF__MT-TY	False	0.5	14.272774	-5.3567963	12.322119	7.2256255	miR-21-5p	False	0.5	3.437762	2.7938495	-0.02629765	-3.372414	miR-21-5p	True	0.09	8.419518	-2.3902361	-0.3544849	7.195351
TGCGTTATCAGACTGATGTTGAC	3p-CCA-tRF__tRNA-Ala-AGC	True	0.3	0.17	Ensemble	tRNA	mir-21	miRNA	LOCO	False	True	False	['TCGA']	<span style="color:green">Baseline, Seq-Seq</span>	<span style="color:green">>--✓--</span><span style="color:goldenrod">|</span><span style="color:red">-----<</span>	TAGCTTATCAGACTGATGTTA	.((((((......))))))....	tRNA	TA<span style="background-color:lightgreen">GC</span><span style="background-color:red">T</span><span style="background-color:lightgreen">TATCAGACTGATGTTA</span>	False	False	False	snoDB0644_binpos-26:52	False	0.5	3.6175616	3.8436122	1.9051598	11.160816	3p-CCA-tRF__tRNA-Ala-AGC	True	0.17	3.895341	-3.5545363	11.010924	12.062194	16S_binpos-0:30	False	0.48	14.66965	-3.9647117	10.544247	6.837668	RNY5_binpos-60:84	False	0.5	1.5861956	3.1488843	-0.033528812	-3.4245255	miR-21-5p	True	0.13	8.350139	-2.4161592	-0.4281038	7.2721643
TGCGTTATTAGATTGTATAGTT	16S_binpos-1500:1530	True	0.3	0.14	Ensemble	rRNA	SNAI2__ENST00000020945.4_binpos-1800:1830;SNAI2__ENST00000649776.1_binpos-2716:2744;let-7f-1;let-7f-2	miRNA;protein_coding	LOCO	False	True	False	['TCGA']	<span style="color:green">Baseline, Seq-Seq, Seq-Struct</span>	<span style="color:green">>--✓--</span><span style="color:goldenrod">|</span><span style="color:red">-----<</span>	TGATGTATTAGATTGTATAGTT	.((..(((......)))..)).	rRNA	<span style="background-color:lightgreen">TG</span><span style="background-color:red">ATG</span><span style="background-color:lightgreen">TATTAGATTGTATAGTT</span>	False	False	False	snoDB0900_binpos-60:89	False	0.42	-0.13493592	-0.7717115	-0.27806312	10.809337	16S_binpos-1500:1530	True	0.14	4.339968	-5.716408	2.569606	-4.282323	snoDB0119_binpos-116:137	True	0.18	14.308917	-6.928504	1.6415415	1.9827236	snoDB0119_binpos-116:137	False	0.48	2.4044602	-5.925095	6.8624926	1.6856387	snoDB0900_binpos-60:89	True	0.14	11.612272	-0.9473252	5.5547285	-3.149351
TGCGTTATTAGATTGTATCGTT	snoDB0900_binpos-60:89	True	0.28	0.18	Ensemble	snoRNA	no_annotation	no_annotation	no_annotation	False	True	False	['TCGA']	<span style="color:green">Baseline, Seq-Rev</span>	<span style="color:green">>---✓-</span><span style="color:goldenrod">|</span><span style="color:red">-----<</span>	TGATGTATTAGTTTGTATCGTT	.(((.(((......))).))).	snoRNA	TGATG<span style="background-color:lightgreen">TATTAG</span><span style="background-color:red">T</span><span style="background-color:lightgreen">TTGTATCGTT</span>	False	False	False	snoDB0923_binpos-25:50	False	0.45	0.7488121	2.7683184	-0.33295557	10.925218	5S_binpos-50:75	False	0.45	4.2018323	-5.5831866	2.6064043	-4.05219	snoDB0485_binpos-0:25	False	0.42	15.26087	-7.229886	10.884172	8.234637	snoDB0900_binpos-60:89	True	0.18	2.4194937	-5.9383893	6.8776536	1.6804237	snoDB0900_binpos-60:89	True	0.18	11.438176	-0.9464318	5.836752	-3.0746398
TGCGTTATTAGGTTGTATAGTT	5S_binpos-50:75	True	0.28	0.09	Ensemble	rRNA	HNRNPA2B1__ENST00000463181.5_binpos-2639:2668;HNRNPA2B1__ENST00000490912.6_binpos-3390:3420;let-7a-1;let-7a-2;let-7a-3	miRNA;protein_coding	LOCO	False	True	False	['TCGA']	<span style="color:green">Baseline, Seq-Rev, Seq-Seq, Seq-Struct</span>	<span style="color:green">>-✓---</span><span style="color:goldenrod">|</span><span style="color:red">-----<</span>	TGAGTTATGAGGTTGTATAGTT	.((..(((......)))..)).	rRNA	TGA<span style="background-color:lightgreen">GTTAT</span><span style="background-color:red">G</span><span style="background-color:lightgreen">AGGTTGTATAGTT</span>	False	False	False	snoDB0900_binpos-60:89	False	0.39	3.9565873	9.374388	-0.34144047	10.753168	RNU2-1__ENST00000618664.1_binpos-84:112	True	0.18	4.0940785	-7.2551203	2.552535	-3.7807233	3p-CCA-tRF__tRNA-Ala-AGC	True	0.23	15.144585	-7.132806	1.6346656	1.9782981	5S_binpos-50:75	True	0.09	2.915689	-5.851669	-5.206135	13.021597	MON1B__ENST00000248248.8_binpos-3120:3150	True	0.14	11.59504	-0.96919733	5.5730515	-3.1154978
TGCGTTATTAGGTTGTATCGTT	5S_binpos-50:75	True	0.28	0.18	Ensemble	rRNA	HNRNPA2B1__ENST00000463181.5_binpos-2639:2668	protein_coding	LOCO	False	True	False	['TCGA']	<span style="color:green">Baseline, Seq-Rev</span>	<span style="color:green">>---✓-</span><span style="color:goldenrod">|</span><span style="color:red">-----<</span>	TGATGTATTAGTTTGTATCGTT	.(((.(((......))).))).	rRNA	TGATG<span style="background-color:lightgreen">TATTAG</span><span style="background-color:red">T</span><span style="background-color:lightgreen">TTGTATCGTT</span>	False	False	False	snoDB0923_binpos-25:50	False	0.45	3.8481798	10.325933	-0.38631994	10.892338	RNY5_binpos-60:84	False	0.5	3.916141	-7.154308	2.6143687	-3.8763728	28S_binpos-180:210	False	0.47	15.8134165	-7.425885	10.883497	8.231714	5S_binpos-50:75	True	0.18	2.5117018	-5.9726267	-5.299871	13.090785	28S_binpos-240:270	True	0.18	11.4364395	-0.9517028	5.808765	-3.0478077
TGCGTTATTAGGTTGTGTGGTT	RNY4_binpos-75:96	False	0.3	0.48	Ensemble	YRNA	HNRNPA2B1__ENST00000463181.5_binpos-2639:2668;HNRNPA2B1__ENST00000490912.6_binpos-3390:3420;let-7b	miRNA;protein_coding	LOCO	False	True	False	['TCGA']	<span style="color:red">Seq, Seq-Rev, Seq-Seq, Seq-Struct</span>	<span style="color:green">>-----</span><span style="color:goldenrod">|</span><span style="color:red">--✗--<</span>	ATGGGTGGTTCAGTGGTAGAATTCT	......................	Novel	ATGG<span style="background-color:lightgreen">GTGGTT</span>CAGTGGTAGAATTCT	False	False	False	RNY5_binpos-0:30	False	0.45	3.2019181	10.592413	-1.1888318	9.702184	RNY4_binpos-75:96	False	0.48	3.7224119	-7.2784896	2.7445216	-2.9011903	18S_binpos-868:896	False	0.32	2.761311	-4.09616	14.905065	11.749778	5S_binpos-50:75	False	0.36	3.2272973	-5.802377	-5.69843	12.053366	28S_binpos-3540:3570	True	0.14	-5.907324	6.6404433	6.4148817	-2.8594608
TGCGTTATTAGTTTGTATAGTT	snoDB0965_binpos-28:56	True	0.29	0.18	Ensemble	snoRNA	KLHDC1__ENST00000359332.7_binpos-1924:1950	protein_coding	LOCO	False	True	False	['TCGA']	<span style="color:green">Baseline, Seq-Rev, Seq-Seq, Seq-Struct</span>	<span style="color:green">>---✓-</span><span style="color:goldenrod">|</span><span style="color:red">-----<</span>	TGATGTATTAGTTTGTATAGT	.((..(((......)))..)).	snoRNA	<span style="background-color:lightgreen">TG</span><span style="background-color:red">ATG</span><span style="background-color:lightgreen">TATTAGTTTGTATAGT</span>	False	False	False	snoDB0900_binpos-60:89	False	0.38	0.97595054	0.94863284	-0.3313629	10.7975	snoDB0900_binpos-60:89	True	0.27	4.2380795	-6.638928	2.6068416	-3.8049712	snoDB0965_binpos-28:56	True	0.18	14.396899	-7.0042076	1.6395466	1.9871688	snoDB0900_binpos-60:89	True	0.18	2.4154925	-5.9217052	-5.225724	13.121367	snoDB0900_binpos-60:89	True	0.18	11.638123	-0.9446128	5.525237	-3.0773332
TGCGTTATTAGTTTGTATCGTT	snoDB0900_binpos-60:89	True	0.28	0.14	Ensemble	snoRNA	no_annotation	no_annotation	no_annotation	False	True	False	['TCGA']	<span style="color:green">Baseline, Seq-Rev</span>	<span style="color:green">>--✓--</span><span style="color:goldenrod">|</span><span style="color:red">-----<</span>	TGATGTATTAGTTTGTATCGTT	.(((.(((......))).))).	snoRNA	<span style="background-color:lightgreen">TG</span><span style="background-color:red">ATG</span><span style="background-color:lightgreen">TATTAGTTTGTATCGTT</span>	False	False	False	snoDB0923_binpos-25:50	False	0.45	0.8076423	2.6771076	-0.3645691	10.893673	MON1B__ENST00000248248.8_binpos-3120:3150	False	0.43	3.9161315	-7.1198025	2.6041129	-3.943041	snoDB0963_binpos-196:218	False	0.47	15.256787	-7.2456946	10.890879	8.236913	snoDB0900_binpos-60:89	True	0.14	2.432661	-5.9479904	-5.2749505	13.105203	MON1B__ENST00000248248.8_binpos-3120:3150	True	0.23	11.426125	-0.9533515	5.7984223	-3.0148294
TGCGTTCAGGTCGCAGTCTCCC	misc-tRF__tRNA-Leu-CAG	True	0.28	0.05	Ensemble	tRNA	misc-tRF__tRNA-Leu-CAG	tRNA	HICO-Familiar	True	False	False	['LC']	<span style="color:green">Seq, Seq-Rev, Seq-Seq, Seq-Struct</span>	<span style="color:green">>✓----</span><span style="color:goldenrod">|</span><span style="color:red">-----<</span>	GCGTTCAGGTCGCAGTCTCCC	((((.......)))).......	tRNA	<span style="background-color:lightgreen">GCGTTCAGGTCGCAGTCTCCC</span>	False	False	True	misc-tRF__tRNA-Leu-CAG	True	0.05	3.2669098	10.615789	-2.6527493	0.92858243	misc-tRF__tRNA-Leu-CAG	True	0.09	-1.7373304	1.6479217	7.655697	-1.4372915	misc-tRF__tRNA-Leu-CAG	True	0.05	15.628322	-7.343075	11.981452	6.0707197	misc-tRF__tRNA-Leu-CAG	True	0.05	-2.1890085	-4.7017794	-0.32058784	3.418121	28S_binpos-2700:2730	False	0.36	3.5736878	7.061194	5.9271135	5.682916
TGCGTTCAGGTCGCAGTCTCCCA	misc-tRF__tRNA-Leu-CAG	True	0.28	0.09	Ensemble	tRNA	misc-tRF__tRNA-Leu-CAG	tRNA	LOCO	True	False	False	['LC']	<span style="color:green">Seq, Seq-Rev, Seq-Seq, Seq-Struct</span>	<span style="color:green">>-✓---</span><span style="color:goldenrod">|</span><span style="color:red">-----<</span>	GCGTTCAGGTCGCAGTCTCCC	((((.......))))........	tRNA	<span style="background-color:lightgreen">GCGTTCAGGTCGCAGTCTCCC</span>	False	False	False	misc-tRF__tRNA-Leu-CAG	True	0.09	3.2907927	10.612	-2.6342285	0.9368094	misc-tRF__tRNA-Leu-CAG	True	0.13	-1.7206082	1.647537	7.657617	-1.4352367	misc-tRF__tRNA-Leu-CAG	True	0.09	16.916426	-3.8295796	16.036802	9.857663	misc-tRF__tRNA-Leu-CAG	True	0.09	-2.2787018	-4.6946936	-0.326538	3.4105988	HPS4__ENST00000699245.1_binpos-756:784	False	0.39	3.6176155	7.0799336	5.978708	5.729569
TGCGTTCAGGTCGCAGTCTCCCC	misc-tRF__tRNA-Leu-CAG	True	0.28	0.09	Ensemble	tRNA	misc-tRF__tRNA-Leu-CAG	tRNA	HICO-Familiar	True	False	False	['LC']	<span style="color:green">Seq, Seq-Rev, Seq-Seq, Seq-Struct</span>	<span style="color:green">>-✓---</span><span style="color:goldenrod">|</span><span style="color:red">-----<</span>	GCGTTCAGGTCGCAGTCTCCC	((((.......))))........	tRNA	<span style="background-color:lightgreen">GCGTTCAGGTCGCAGTCTCCC</span>	False	False	True	misc-tRF__tRNA-Leu-CAG	True	0.09	3.2953613	10.723696	-2.6514995	0.9301137	misc-tRF__tRNA-Leu-CAG	True	0.13	-1.7405379	1.6762669	7.657867	-1.4253867	misc-tRF__tRNA-Leu-CAG	True	0.09	17.006458	-3.8917806	16.035835	9.856436	misc-tRF__tRNA-Leu-CAG	True	0.09	-2.2473552	-4.78634	-0.31247696	3.4433222	18S_binpos-1652:1680	False	0.39	3.5958793	7.047805	5.9286265	5.695568
TGCGTTCAGGTCGCAGTCTCCCT	misc-tRF__tRNA-Leu-CAG	True	0.28	0.09	Ensemble	tRNA	misc-tRF__tRNA-Leu-CAG	tRNA	LOCO	True	False	False	['LC']	<span style="color:green">Seq, Seq-Rev, Seq-Seq, Seq-Struct</span>	<span style="color:green">>-✓---</span><span style="color:goldenrod">|</span><span style="color:red">-----<</span>	GCGTTCAGGTCGCAGTCTCCC	((((.......))))........	tRNA	<span style="background-color:lightgreen">GCGTTCAGGTCGCAGTCTCCC</span>	False	False	False	misc-tRF__tRNA-Leu-CAG	True	0.09	3.2453353	10.653189	-2.6600308	0.9344048	misc-tRF__tRNA-Leu-CAG	True	0.13	-1.747413	1.6723088	7.6584263	-1.4320995	misc-tRF__tRNA-Leu-CAG	True	0.09	17.007616	-3.912263	16.037094	9.856421	misc-tRF__tRNA-Leu-CAG	True	0.09	-2.0431871	-4.414894	-0.32312673	3.4300199	28S_binpos-2700:2730	False	0.39	3.6152513	7.0603576	5.9735622	5.667112
TGCGTTCAGTTCGCAGTCTCCCT	MT-ND5__ENST00000361567.2_binpos-840:868	True	0.28	0.09	Ensemble	protein_coding	misc-tRF__tRNA-Leu-CAG	tRNA	LOCO	True	False	False	['LC']	<span style="color:green">Seq, Seq-Rev, Seq-Seq, Seq-Struct</span>	<span style="color:green">>-✓---</span><span style="color:goldenrod">|</span><span style="color:red">-----<</span>	GCGTTCAGTTCGCAGTCTCCC	((((.......))))........	protein_coding	<span style="background-color:lightgreen">GCGTTCAGTTCGCAGTCTCCC</span>	False	False	False	MT-ND5__ENST00000361567.2_binpos-840:868	True	0.09	-2.8458066	3.187506	-2.6592298	0.9463506	snoDB0262_binpos-48:68	True	0.22	-1.7253695	1.6344036	7.6617036	-1.4532715	WDR74__ENST00000538098.2_binpos-87:116	True	0.09	15.775123	-3.4011095	16.039787	9.857693	28S_binpos-3900:3930	True	0.09	-2.0286047	-4.4924808	1.8440458	7.7218657	RPS20__ENST00000519369.1_binpos-25:50	False	0.38	3.5838318	7.026147	5.8504825	5.7000213
TGCGTTCATTCTCACTGCTGTT	5p-tRF__MT-TK	False	0.28	0.45	Ensemble	tRNA	H2BC8__ENST00000541790.4_binpos-0:29	protein_coding	HICO-Novel	True	False	False	['LC']	<span style="color:red">Seq, Seq-Rev, Seq-Seq, Seq-Struct</span>	<span style="color:green">>-----</span><span style="color:goldenrod">|</span><span style="color:red">--✗--<</span>	GTGCAATCACTGATGTCTC	......................	Novel	G<span style="background-color:lightgreen">TGC</span><span style="background-color:red">AATCACTG</span><span style="background-color:lightgreen">ATGTCT</span>C	False	False	True	5p-tRF__MT-TK	False	0.45	1.0485458	-0.32908586	6.4852896	-3.7314856	5S_binpos-50:75	False	0.36	1.773137	2.1143477	10.865714	12.275154	CLDN4__ENST00000340958.4_binpos-27:54	False	0.45	2.5193658	-5.925259	3.459033	13.354367	RBMX__ENST00000565907.1_binpos-360:390	False	0.36	4.8417854	1.5623757	-0.47240913	-6.5352464	ALDH9A1__ENST00000354775.5_binpos-1980:2010	True	0.27	2.521565	6.200831	4.795795	-1.753093
TGCGTTCGCGCTTTCCCCT	RNU1-1__ENST00000383925.1_binpos-140:164	True	0.28	0.05	Ensemble	snRNA	RNU1-1__ENST00000383925.1_binpos-140:164	snRNA	HICO-Familiar	True	False	False	['LC']	<span style="color:green">Baseline, Seq, Seq-Rev, Seq-Seq, Seq-Struct</span>	<span style="color:green">>✓----</span><span style="color:goldenrod">|</span><span style="color:red">-----<</span>	TGCGTTCGCGCTTTCCCCTG	.(((....)))........	snRNA	<span style="background-color:lightgreen">TGCGTTCGCGCTTTCCCCT</span>G	False	False	True	RNU1-1__ENST00000383925.1_binpos-140:164	True	0.05	7.6178517	7.0719323	-1.3981515	-3.8867393	RNU1-1__ENST00000383925.1_binpos-140:164	True	0.05	-7.798656	2.350257	4.956726	2.9799044	RNU1-1__ENST00000383925.1_binpos-140:164	True	0.05	2.659139	8.941071	8.6742115	2.3486497	RNU1-1__ENST00000383925.1_binpos-140:164	True	0.05	-4.8461547	-4.585853	2.5913217	7.69186	RNU1-1__ENST00000383925.1_binpos-140:164	True	0.05	0.68025386	10.424983	5.194699	9.054771
TGCGTTCGCGCTTTCCCCTA	RNU1-1__ENST00000383925.1_binpos-140:164	True	0.28	0.05	Ensemble	snRNA	RNU1-1__ENST00000383925.1_binpos-140:164	snRNA	LOCO	True	False	False	['LC']	<span style="color:green">Baseline, Seq, Seq-Rev, Seq-Seq, Seq-Struct</span>	<span style="color:green">>✓----</span><span style="color:goldenrod">|</span><span style="color:red">-----<</span>	TGCGTTCGCGCTTTCCCCTG	.(((....))).........	snRNA	<span style="background-color:lightgreen">TGCGTTCGCGCTTTCCCCT</span>G	False	False	False	RNU1-1__ENST00000383925.1_binpos-140:164	True	0.05	-3.7003486	4.1412497	-1.434791	-3.8540697	RNU1-1__ENST00000383925.1_binpos-140:164	True	0.05	-7.7889843	2.367844	4.972597	2.9787753	RNU1-1__ENST00000383925.1_binpos-140:164	True	0.05	2.0919566	6.9099846	8.738752	2.4075758	RNU1-1__ENST00000383925.1_binpos-140:164	True	0.05	-0.55667984	-0.3567497	2.5833464	7.7000227	RNU1-1__ENST00000383925.1_binpos-140:164	True	0.05	0.6870018	10.424233	5.1963577	9.046525
TGCGTTCGCGCTTTCCCCTC	RNU1-1__ENST00000383925.1_binpos-140:164	True	0.28	0.05	Ensemble	snRNA	RNU1-1__ENST00000383925.1_binpos-140:164	snRNA	LOCO	True	False	False	['LC']	<span style="color:green">Baseline, Seq, Seq-Rev, Seq-Seq, Seq-Struct</span>	<span style="color:green">>✓----</span><span style="color:goldenrod">|</span><span style="color:red">-----<</span>	TGCGTTCGCGCTTTCCCCTG	.(((....))).........	snRNA	<span style="background-color:lightgreen">TGCGTTCGCGCTTTCCCCT</span>G	False	False	False	RNU1-1__ENST00000383925.1_binpos-140:164	True	0.05	7.382742	7.062488	-1.4051496	-3.8767366	RNU1-1__ENST00000383925.1_binpos-140:164	True	0.05	-7.8032584	2.3484216	4.9601216	2.9718149	RNU1-1__ENST00000383925.1_binpos-140:164	True	0.05	2.6247375	8.833164	8.741201	2.4245813	RNU1-1__ENST00000383925.1_binpos-140:164	True	0.05	-4.846552	-4.5975723	2.5707073	7.690728	RNU1-1__ENST00000383925.1_binpos-140:164	True	0.05	0.6845052	10.427384	5.195897	9.039506
TGCGTTCGCGCTTTCCCCTG	RNU1-1__ENST00000383925.1_binpos-140:164	True	0.28	0.0	Ensemble	snRNA	RNU1-1__ENST00000383925.1_binpos-140:164	snRNA	HICO-Familiar	True	True	False	['TCGA', 'LC']	<span style="color:green">Baseline, Seq, Seq-Rev, Seq-Seq, Seq-Struct</span>	<span style="color:green">>✓----</span><span style="color:goldenrod">|</span><span style="color:red">-----<</span>	TGCGTTCGCGCTTTCCCCTG	.(((....))).........	snRNA	<span style="background-color:lightgreen">TGCGTTCGCGCTTTCCCCTG</span>	False	False	True	RNU1-1__ENST00000383925.1_binpos-140:164	True	0.0	7.5891576	7.0676455	-1.4013722	-3.8482325	RNU1-1__ENST00000383925.1_binpos-140:164	True	0.0	-7.805917	2.3500328	4.9522	3.003415	RNU1-1__ENST00000383925.1_binpos-140:164	True	0.0	2.6973276	8.90287	8.728467	2.41048	RNU1-1__ENST00000383925.1_binpos-140:164	True	0.0	-2.4758587	-7.759537	2.6465285	7.684239	RNU1-1__ENST00000383925.1_binpos-140:164	True	0.0	0.6833099	10.428385	5.190998	9.038056
TGCGTTCGCGCTTTCCCCTGA	RNU1-1__ENST00000383925.1_binpos-140:164	True	0.28	0.05	Ensemble	snRNA	AXIN1__ENST00000461023.5_binpos-2889:2916;LDLRAD4__ENST00000592991.1_binpos-540:570	protein_coding	LOCO	True	False	False	['LC']	<span style="color:green">Baseline, Seq, Seq-Rev, Seq-Seq, Seq-Struct</span>	<span style="color:green">>✓----</span><span style="color:goldenrod">|</span><span style="color:red">-----<</span>	TGCGTTCGCGCTTTCCCCTG	.(((....)))..........	snRNA	<span style="background-color:lightgreen">TGCGTTCGCGCTTTCCCCTG</span>	False	False	False	RNU1-1__ENST00000383925.1_binpos-140:164	True	0.05	7.42245	7.0990267	-1.3111702	-3.9529605	RNU1-1__ENST00000383925.1_binpos-140:164	True	0.05	-7.7861385	2.33708	5.096145	2.9360108	RNU1-1__ENST00000383925.1_binpos-140:164	True	0.05	11.978453	-1.2447275	8.730552	2.3926036	RNU1-1__ENST00000383925.1_binpos-140:164	True	0.05	-2.457291	-7.7210593	2.7353163	7.656447	RNU1-1__ENST00000383925.1_binpos-140:164	True	0.05	0.6754821	10.434644	5.198637	9.030318
TGCGTTCGCGCTTTCCCCTGAATTTTTGT	snoDB0890_binpos-56:84	False	0.28	0.34	Ensemble	snoRNA	nan__ENST00000659152.1_binpos-135:162	lncRNA	LOCO	True	False	False	['LC']	<span style="color:red">Baseline, Seq, Seq-Rev, Seq-Seq, Seq-Struct</span>	<span style="color:green">>-----</span><span style="color:goldenrod">|</span><span style="color:red">✗----<</span>	GTTCGCGCTTTCCCCTGTT	.(((....)))..................	Novel	<span style="background-color:lightgreen">GTTCGCGCTTTCCCCTG</span><span style="background-color:red">TT</span><span style="background-color:lightgreen"></span>	False	False	False	snoDB0890_binpos-56:84	False	0.34	7.0726757	6.914755	-1.1202922	-4.0851545	RNY1_binpos-90:113	False	0.31	-1.4071236	4.4682045	5.4197545	2.817213	28S_binpos-2370:2400	False	0.34	12.595102	4.294367	8.733743	2.2253892	28S_binpos-3630:3660	False	0.31	-1.4135262	2.7961147	3.1945271	7.287175	RPS20__ENST00000519369.1_binpos-25:50	False	0.31	0.6508432	10.422749	5.195358	9.031472
TGCGTTCGCGCTTTCCCCTGAC	RNU1-1__ENST00000383925.1_binpos-140:164	True	0.28	0.09	Ensemble	snRNA	LDLRAD4__ENST00000592991.1_binpos-540:570	protein_coding	LOCO	True	False	False	['LC']	<span style="color:green">Baseline, Seq, Seq-Rev, Seq-Seq, Seq-Struct</span>	<span style="color:green">>-✓---</span><span style="color:goldenrod">|</span><span style="color:red">-----<</span>	TGCGTTCGCGCTTTCCCCTG	.(((....)))...........	snRNA	<span style="background-color:lightgreen">TGCGTTCGCGCTTTCCCCTG</span>	False	False	False	RNU1-1__ENST00000383925.1_binpos-140:164	True	0.09	7.2618313	7.0856924	-1.2298371	-3.9838219	RNU1-1__ENST00000383925.1_binpos-140:164	True	0.09	1.529027	4.741642	5.141442	2.9139264	RNU1-1__ENST00000383925.1_binpos-140:164	True	0.09	15.827615	-5.858436	17.90266	-2.5766134	RNU1-1__ENST00000383925.1_binpos-140:164	True	0.09	0.07849933	-0.4643268	3.0152755	7.60492	RNU1-1__ENST00000383925.1_binpos-140:164	True	0.09	0.67833155	10.432645	5.1943913	9.040343
TGCGTTCGCGCTTTCCCCTGACA	RNU1-1__ENST00000383925.1_binpos-140:164	True	0.28	0.13	Ensemble	snRNA	no_annotation	no_annotation	no_annotation	True	False	False	['LC']	<span style="color:green">Baseline, Seq, Seq-Rev, Seq-Seq, Seq-Struct</span>	<span style="color:green">>--✓--</span><span style="color:goldenrod">|</span><span style="color:red">-----<</span>	TGCGTTCGCGCTTTCCCCTG	.(((....)))............	snRNA	<span style="background-color:lightgreen">TGCGTTCGCGCTTTCCCCTG</span>	False	False	False	RNU1-1__ENST00000383925.1_binpos-140:164	True	0.13	-3.6164265	2.0780597	-1.1985416	-3.9802966	RNU1-1__ENST00000383925.1_binpos-140:164	True	0.13	1.4895804	4.7860484	5.0398526	2.964833	RNY3_binpos-81:102	True	0.13	16.727346	-4.169733	13.107751	17.319183	RNU1-1__ENST00000383925.1_binpos-140:164	True	0.13	0.030939177	-0.51326656	3.029222	7.600536	18S_binpos-336:364	True	0.13	0.6713938	10.440104	5.193179	9.045235
TGCGTTCGCGCTTTCCCCTGACT	RNU1-1__ENST00000383925.1_binpos-140:164	True	0.29	0.09	Ensemble	snRNA	nan__ENST00000659152.1_binpos-135:162	lncRNA	LOCO	True	False	False	['LC']	<span style="color:green">Baseline, Seq, Seq-Rev, Seq-Seq, Seq-Struct</span>	<span style="color:green">>-✓---</span><span style="color:goldenrod">|</span><span style="color:red">-----<</span>	CGTTCGCGCTTTCCCCTGACT	.(((....)))............	snRNA	<span style="background-color:lightgreen">CGTTCGCGCTTTCCCCTGACT</span>	False	False	False	RNU1-1__ENST00000383925.1_binpos-140:164	True	0.13	7.1808476	7.0815315	-1.1875508	-4.008806	RNU1-1__ENST00000383925.1_binpos-140:164	True	0.13	1.5353235	4.744091	5.2307773	2.8855963	RNU1-1__ENST00000383925.1_binpos-140:164	True	0.09	16.39737	-4.184794	13.107722	17.318956	snoDB0962_binpos-0:30	True	0.09	0.08441171	-0.5095886	3.039826	7.6053724	18S_binpos-336:364	True	0.13	0.67754287	10.433063	5.197054	9.035293
TGCGTTCGCGCTTTCCCCTGACTTT	5p-tRF__tRNA-His-GTG	True	0.29	0.16	Ensemble	tRNA	nan__ENST00000659152.1_binpos-135:162	lncRNA	LOCO	True	False	False	['LC']	<span style="color:green">Baseline, Seq, Seq-Rev, Seq-Seq, Seq-Struct</span>	<span style="color:green">>--✓--</span><span style="color:goldenrod">|</span><span style="color:red">-----<</span>	CGTTCGCGCTTTCCCCTGACT	.(((....)))..............	tRNA	<span style="background-color:lightgreen">CGTTCGCGCTTTCCCCTGACT</span>	False	False	False	RNU1-1__ENST00000383925.1_binpos-140:164	True	0.2	7.267979	7.069897	-1.1411763	-4.038224	RNU1-1__ENST00000383925.1_binpos-140:164	True	0.2	1.5351901	4.7416096	5.363414	2.833357	5p-tRF__tRNA-His-GTG	True	0.16	13.438493	4.9681487	8.751484	2.2755895	snoDB0962_binpos-0:30	True	0.16	5.913614	0.8239927	3.1995664	7.5424056	18S_binpos-336:364	True	0.2	0.6757393	10.425022	5.1944747	9.026045
TGCGTTCGCGCTTTCCCCTGACTTTCTG	5p-tRF__tRNA-His-GTG	True	0.29	0.25	Ensemble	tRNA	no_annotation	no_annotation	no_annotation	True	False	False	['LC']	<span style="color:green">Seq-Rev, Seq-Seq, Seq-Struct</span>	<span style="color:green">>----✓</span><span style="color:goldenrod">|</span><span style="color:red">-----<</span>	CGTTCGCGCTTTCCCCTGACT	.(((....))).................	tRNA	<span style="background-color:lightgreen">CGTTCGCGCTTTCCCCTGACT</span>	False	False	False	snoDB0934_binpos-72:93	False	0.46	7.2399054	7.004212	0.32330412	-3.9635782	RNU1-1__ENST00000383925.1_binpos-140:164	True	0.29	1.5447589	4.739758	5.6368184	2.7299933	5p-tRF__tRNA-His-GTG	True	0.25	13.211326	4.7849607	8.738142	2.2718658	snoDB0962_binpos-0:30	True	0.25	5.8600693	0.81384003	3.3758073	7.469091	28S_binpos-2700:2730	False	0.29	0.6604685	10.443766	5.193862	9.009877
TGCGTTCGCGCTTTCCCCTGACTTTCTGG	5p-tRF__tRNA-His-GTG	True	0.29	0.28	Ensemble	tRNA	no_annotation	no_annotation	no_annotation	True	False	False	['LC']	<span style="color:green">Seq-Rev, Seq-Struct</span>	<span style="color:green">>----✓</span><span style="color:goldenrod">|</span><span style="color:red">-----<</span>	CGTTCGCGCTTTCCCCTGACT	.(((....)))..................	tRNA	<span style="background-color:lightgreen">CGTTCGCGCTTTCCCCTGACT</span>	False	False	False	snoDB0934_binpos-72:93	False	0.41	7.3885927	7.0523205	0.3298127	-3.9448128	CERT1__ENST00000647127.2_binpos-58:87	False	0.31	1.5425559	4.7140093	5.7005687	2.7093318	5p-tRF__tRNA-His-GTG	True	0.28	13.61797	5.0238967	8.73524	2.2510428	snoDB0962_binpos-0:30	True	0.28	-4.3084393	-5.931598	3.4052389	7.4541903	28S_binpos-2700:2730	False	0.31	0.6582848	10.451078	5.19779	9.004636
TGCGTTCGCGCTTTCCCCTGACTTTCTGGA	snoDB0934_binpos-72:93	False	0.28	0.4	Ensemble	snoRNA	no_annotation	no_annotation	no_annotation	True	False	False	['LC']	<span style="color:red">Baseline, Seq, Seq-Rev, Seq-Seq, Seq-Struct</span>	<span style="color:green">>-----</span><span style="color:goldenrod">|</span><span style="color:red">-✗---<</span>	CCGTTCCTTGTTGCCTTCCTTCTGAGA	.(((....))).....((.((...)).)).	Novel	C<span style="background-color:lightgreen">CGTTC</span><span style="background-color:red">CTTGTTGCCTTCCTTC</span><span style="background-color:lightgreen">TGAGA</span>	False	False	False	snoDB0934_binpos-72:93	False	0.4	7.472112	7.0066366	0.38635194	-3.9433892	CERT1__ENST00000647127.2_binpos-58:87	False	0.33	1.5401895	4.7060556	5.708424	2.6482954	5p-tRF__tRNA-His-GTG	False	0.3	13.3759	8.330618	8.886387	6.2940288	snoDB0962_binpos-0:30	False	0.3	-4.282706	-4.974046	3.40723	7.460983	CMTM4__ENST00000581487.1_binpos-4060:4088	False	0.33	0.6524112	10.4624195	5.214722	8.805744
TGCGTTCGCGCTTTCCCCTGACTTTCTGT	28S_binpos-4950:4980	True	0.29	0.28	Ensemble	rRNA	no_annotation	no_annotation	no_annotation	True	False	False	['LC']	<span style="color:green">Seq-Rev, Seq-Struct</span>	<span style="color:green">>----✓</span><span style="color:goldenrod">|</span><span style="color:red">-----<</span>	CGTTCGCGCTTTCCCCTGACT	.(((....)))..................	rRNA	<span style="background-color:lightgreen">CGTTCGCGCTTTCCCCTGACT</span>	False	False	False	snoDB0934_binpos-72:93	False	0.45	7.182412	6.924544	0.37767532	-3.9762893	misc-tRF__tRNA-Gly-GCC	False	0.31	1.5988944	4.794652	5.676585	2.7049065	28S_binpos-4950:4980	True	0.28	13.235617	4.7812104	8.7301655	2.2566116	snoDB0962_binpos-0:30	True	0.28	5.8645535	0.809725	3.4041326	7.472432	CMTM4__ENST00000581487.1_binpos-4060:4088	False	0.31	0.6536472	10.445443	5.206557	9.012307
TGCGTTCGCGCTTTCCCCTGACTTTCTGTT	snoDB0934_binpos-72:93	False	0.28	0.43	Ensemble	snoRNA	no_annotation	no_annotation	no_annotation	True	False	False	['LC']	<span style="color:red">Baseline, Seq, Seq-Rev, Seq-Seq, Seq-Struct</span>	<span style="color:green">>-----</span><span style="color:goldenrod">|</span><span style="color:red">-✗---<</span>	CGTTCCTTGTTGCCTTCCTTCTGAG	.(((....)))...................	Novel	<span style="background-color:lightgreen">CGTTC</span><span style="background-color:red">CTTGTTGCCTTCCTTC</span><span style="background-color:lightgreen">TGAG</span>	False	False	False	snoDB0934_binpos-72:93	False	0.43	7.186699	6.9189005	0.37339938	-3.9638484	misc-tRF__tRNA-Gly-GCC	False	0.33	1.5401067	4.7107186	5.7288747	2.670021	28S_binpos-4950:4980	False	0.3	13.195539	4.729459	8.792996	2.3016033	snoDB0962_binpos-0:30	False	0.3	5.8805256	0.7985604	3.4030888	7.456213	18S_binpos-336:364	False	0.33	0.6502684	10.441277	5.1977873	9.027338
TGCGTTCGCGCTTTCCCCTGAT	RNU1-1__ENST00000383925.1_binpos-140:164	True	0.28	0.09	Ensemble	snRNA	AXIN1__ENST00000461023.5_binpos-2889:2916	protein_coding	LOCO	True	False	False	['LC']	<span style="color:green">Baseline, Seq, Seq-Rev, Seq-Seq, Seq-Struct</span>	<span style="color:green">>-✓---</span><span style="color:goldenrod">|</span><span style="color:red">-----<</span>	TGCGTTCGCGCTTTCCCCTG	.(((....)))...........	snRNA	<span style="background-color:lightgreen">TGCGTTCGCGCTTTCCCCTG</span>	False	False	False	RNU1-1__ENST00000383925.1_binpos-140:164	True	0.09	-2.774863	9.679048	-1.284727	-3.9862323	RNU1-1__ENST00000383925.1_binpos-140:164	True	0.09	-7.684953	2.3024738	5.1471753	2.9306278	snoDB0485_binpos-0:25	True	0.14	15.848799	-5.9618044	17.90333	-2.5764894	RNU1-1__ENST00000383925.1_binpos-140:164	True	0.09	-2.260833	2.841254	2.7423875	7.6633286	RNU1-1__ENST00000383925.1_binpos-140:164	True	0.09	0.6776094	10.42923	5.1925454	9.034627
TGCGTTCGCGCTTTCCCCTGCCTTACTG	RNU1-1__ENST00000383925.1_binpos-140:164	True	0.3	0.29	Ensemble	snRNA	no_annotation	no_annotation	no_annotation	True	False	False	['LC']	<span style="color:green">Seq-Seq</span>	<span style="color:green">>----✓</span><span style="color:goldenrod">|</span><span style="color:red">-----<</span>	TGCGTTCGCGCTTTCCCCTG	.(((....))).................	snRNA	<span style="background-color:lightgreen">TGCGTTCGCGCTTTCCCCTG</span>	False	False	False	5p-tRF__MT-TL	False	0.36	6.923293	6.946886	-1.1285821	-3.9583912	RNU1-1__ENST00000383925.1_binpos-140:164	True	0.29	1.433092	4.6421313	5.768672	2.9676473	18S_binpos-1680:1708	False	0.36	14.508606	5.6286454	8.738135	2.2319968	RNU1-1__ENST00000383925.1_binpos-140:164	False	0.29	5.790378	0.82566357	3.674782	7.289243	18S_binpos-728:756	False	0.29	0.68047124	10.438343	5.2317653	9.016389
TGCGTTCGCGCTTTCCCCTGCCTTACTGG	28S_binpos-3900:3930	False	0.28	0.38	Ensemble	rRNA	no_annotation	no_annotation	no_annotation	True	False	False	['LC']	<span style="color:red">Baseline, Seq, Seq-Rev, Seq-Seq, Seq-Struct</span>	<span style="color:green">>-----</span><span style="color:goldenrod">|</span><span style="color:red">✗----<</span>	CTGCGTCCGCGCTTTCCCCTG	.(((....)))..................	Novel	C<span style="background-color:lightgreen">TGCGT</span><span style="background-color:red">C</span><span style="background-color:lightgreen">CGCGCTTTCCCCTG</span>	False	False	False	28S_binpos-3900:3930	False	0.38	7.33995	6.9992228	-1.1019108	-3.9844513	RNU1-1__ENST00000383925.1_binpos-140:164	False	0.31	1.3995899	4.6473055	5.76512	3.0078518	18S_binpos-1680:1708	False	0.31	14.3992815	5.3163733	8.737143	2.2144153	RNU1-1__ENST00000383925.1_binpos-140:164	False	0.31	-4.209228	-5.233007	3.6892688	7.3208528	RPL13__ENST00000487034.5_binpos-532:560	False	0.31	0.6873996	10.444645	5.2113185	8.984438
TGCGTTCGCGCTTTCCCCTGCCTTACTGGA	28S_binpos-3900:3930	False	0.28	0.4	Ensemble	rRNA	no_annotation	no_annotation	no_annotation	True	False	False	['LC']	<span style="color:red">Baseline, Seq, Seq-Rev, Seq-Seq, Seq-Struct</span>	<span style="color:green">>-----</span><span style="color:goldenrod">|</span><span style="color:red">-✗---<</span>	CTGCGTCCGCGCTTTCCCCTG	.(((....))).........((.....)).	Novel	C<span style="background-color:lightgreen">TGCGT</span><span style="background-color:red">C</span><span style="background-color:lightgreen">CGCGCTTTCCCCTG</span>	False	False	False	28S_binpos-3900:3930	False	0.4	7.342839	6.996017	-1.0988178	-3.989157	RNU1-1__ENST00000383925.1_binpos-140:164	False	0.33	1.4005039	4.6033673	5.771123	3.0099714	18S_binpos-1680:1708	False	0.3	17.143137	3.9847639	8.8010235	2.296188	RNU1-1__ENST00000383925.1_binpos-140:164	False	0.33	-4.2090297	-5.015595	3.6755745	7.281896	18S_binpos-728:756	False	0.33	0.67221946	10.44868	5.2681537	8.741517
TGCGTTCGCGCTTTCCCCTGCCTTACTGGT	28S_binpos-3900:3930	False	0.28	0.53	Ensemble	rRNA	no_annotation	no_annotation	no_annotation	True	False	False	['LC']	<span style="color:red">Baseline, Seq, Seq-Rev, Seq-Seq, Seq-Struct</span>	<span style="color:green">>-----</span><span style="color:goldenrod">|</span><span style="color:red">---✗-<</span>	ACGTTAGTCTGCACATTGGTT	.(((....)))........(((.....)))	Novel	A<span style="background-color:lightgreen">CGTT</span><span style="background-color:red">AGTCTGCACAT</span><span style="background-color:lightgreen">TGGT</span>T	False	False	False	28S_binpos-3900:3930	False	0.53	7.243602	6.987571	-1.1064731	-3.9807384	RNU1-1__ENST00000383925.1_binpos-140:164	False	0.33	1.3180362	4.4780135	5.7414756	2.9986708	18S_binpos-1680:1708	False	0.4	11.130394	1.9815989	8.781659	2.2627945	RNU1-1__ENST00000383925.1_binpos-140:164	False	0.33	-4.1211786	-5.471851	3.6920507	7.3010993	RPL13__ENST00000487034.5_binpos-532:560	False	0.33	0.66573435	10.418922	5.21011	8.986507
TGCGTTCGCGCTTTCCCCTGCCTTATTT	5.8S_binpos-0:27	False	0.29	0.36	Ensemble	rRNA	no_annotation	no_annotation	no_annotation	True	False	False	['LC']	<span style="color:red">Baseline, Seq, Seq-Rev, Seq-Struct</span>	<span style="color:green">>-----</span><span style="color:goldenrod">|</span><span style="color:red">✗----<</span>	GCGTCCGCGCTTTCCCCTG	.(((....))).................	Novel	<span style="background-color:lightgreen">GCGT</span><span style="background-color:red">C</span><span style="background-color:lightgreen">CGCGCTTTCCCCTG</span>	False	False	False	snoDB0419_binpos-30:60	False	0.29	6.6407113	6.9794636	-1.0368334	-4.1381645	RNU1-1__ENST00000383925.1_binpos-140:164	True	0.29	1.4631361	4.685953	5.6920333	2.9425924	5.8S_binpos-0:27	False	0.36	14.198159	5.1222124	8.694272	2.172265	CHUK__ENST00000370397.8_binpos-30:60	False	0.32	3.5165024	2.2684574	3.2286038	7.3017354	RNU1-1__ENST00000383925.1_binpos-140:164	False	0.29	0.6906576	10.434555	5.17502	9.05395
TGCGTTCGCGCTTTCCCCTGCCTTATTTT	snoDB0419_binpos-30:60	False	0.28	0.41	Ensemble	snoRNA	no_annotation	no_annotation	no_annotation	True	False	False	['LC']	<span style="color:red">Baseline, Seq, Seq-Rev, Seq-Seq, Seq-Struct</span>	<span style="color:green">>-----</span><span style="color:goldenrod">|</span><span style="color:red">-✗---<</span>	GACTGCGTTCGCGCTTTCCCCTG	.(((....)))..................	Novel	GAC<span style="background-color:lightgreen">TGCGTTCGCGCTTTCCCCTG</span>	False	False	False	snoDB0419_binpos-30:60	False	0.41	6.7499714	6.95062	-1.0425342	-4.133666	RNU1-1__ENST00000383925.1_binpos-140:164	False	0.31	1.4344387	4.6953115	5.694724	2.9040148	5.8S_binpos-0:27	False	0.34	14.190045	5.062956	8.735322	2.2081118	RNU1-1__ENST00000383925.1_binpos-84:112	False	0.38	3.523171	2.2724605	3.2219734	7.3059416	RNU1-1__ENST00000383925.1_binpos-140:164	False	0.31	0.72184813	10.428244	5.1900315	9.04287
TGCGTTCGCGCTTTCCCCTGCCTTATTTTT	snoDB0419_binpos-30:60	False	0.28	0.5	Ensemble	snoRNA	no_annotation	no_annotation	no_annotation	True	False	False	['LC']	<span style="color:red">Baseline, Seq, Seq-Rev, Seq-Seq, Seq-Struct</span>	<span style="color:green">>-----</span><span style="color:goldenrod">|</span><span style="color:red">--✗--<</span>	TACTTTTTGCCGTTTACCCAGCTGAG	.(((....)))...................	Novel	TAC<span style="background-color:lightgreen">TTTTT</span>GCCGTTTACCCAGCTGAG	False	False	False	snoDB0419_binpos-30:60	False	0.5	6.96422	6.9259577	-1.0368873	-4.1379166	RNU1-1__ENST00000383925.1_binpos-140:164	False	0.33	1.4537451	4.683564	5.6997705	2.9104793	5.8S_binpos-0:27	False	0.37	14.116374	5.2084155	8.827367	2.2297	RNU1-1__ENST00000383925.1_binpos-84:112	False	0.37	3.54419	2.2749403	3.217133	7.2977753	RNU1-1__ENST00000383925.1_binpos-140:164	False	0.33	11.743032	2.45709	5.188043	9.046255
TGCGTTCGCGCTTTCCCCTGT	5p-tRF__MT-TY	True	0.28	0.05	Ensemble	tRNA	AXIN1__ENST00000461023.5_binpos-2889:2916	protein_coding	LOCO	True	False	False	['LC']	<span style="color:green">Baseline, Seq, Seq-Rev, Seq-Seq, Seq-Struct</span>	<span style="color:green">>✓----</span><span style="color:goldenrod">|</span><span style="color:red">-----<</span>	GCGTTCGCGCTTTCCCCTGT	.(((....)))..........	tRNA	<span style="background-color:lightgreen">GCGTTCGCGCTTTCCCCTGT</span>	False	False	False	5p-tRF__MT-TY	True	0.05	7.3161716	6.9570227	-1.3249947	-3.998418	RNU1-1__ENST00000383925.1_binpos-140:164	True	0.05	-7.802777	2.3468792	4.953712	2.9776945	RNU1-1__ENST00000383925.1_binpos-140:164	True	0.05	11.792424	-1.2242059	8.737292	2.4037466	RNU1-1__ENST00000383925.1_binpos-140:164	True	0.05	-2.4791954	-7.75607	2.6562972	7.666485	RNU1-1__ENST00000383925.1_binpos-140:164	True	0.05	0.6799177	10.435809	5.2036057	9.024708
TGCGTTCGCGCTTTCCCCTGTT	RNU1-1__ENST00000383925.1_binpos-140:164	True	0.28	0.09	Ensemble	snRNA	AXIN1__ENST00000461023.5_binpos-2889:2916	protein_coding	LOCO	True	False	False	['LC']	<span style="color:green">Baseline, Seq, Seq-Rev, Seq-Seq, Seq-Struct</span>	<span style="color:green">>-✓---</span><span style="color:goldenrod">|</span><span style="color:red">-----<</span>	GCGTTCGCGCTTTCCCCTGT	.(((....)))...........	snRNA	<span style="background-color:lightgreen">GCGTTCGCGCTTTCCCCTGT</span>	False	False	False	RNU1-1__ENST00000383925.1_binpos-140:164	True	0.09	7.24602	6.930268	-1.2748339	-4.0079346	RNU1-1__ENST00000383925.1_binpos-140:164	True	0.09	-7.7799788	2.3477244	4.9541335	2.9931872	RNU1-1__ENST00000383925.1_binpos-140:164	True	0.09	11.749173	-1.468619	17.902664	-2.576645	RNU1-1__ENST00000383925.1_binpos-140:164	True	0.09	-2.51367	-7.6613765	2.6622279	7.642904	RNU1-1__ENST00000383925.1_binpos-140:164	True	0.09	0.68531317	10.432275	5.198751	9.051429
TGCGTTCGCGCTTTCCCCTT	RNU1-1__ENST00000383925.1_binpos-140:164	True	0.28	0.05	Ensemble	snRNA	RNU1-1__ENST00000383925.1_binpos-140:164	snRNA	LOCO	True	False	False	['LC']	<span style="color:green">Baseline, Seq, Seq-Rev, Seq-Seq, Seq-Struct</span>	<span style="color:green">>✓----</span><span style="color:goldenrod">|</span><span style="color:red">-----<</span>	TGCGTTCGCGCTTTCCCCTG	.(((....))).........	snRNA	<span style="background-color:lightgreen">TGCGTTCGCGCTTTCCCCT</span>G	False	False	False	RNU1-1__ENST00000383925.1_binpos-140:164	True	0.05	7.649643	7.0759125	-1.4202974	-3.868848	RNU1-1__ENST00000383925.1_binpos-140:164	True	0.05	-7.806551	2.352267	4.957501	3.0126843	RNU1-1__ENST00000383925.1_binpos-140:164	True	0.05	2.6746898	8.833856	8.722842	2.3920164	RNU1-1__ENST00000383925.1_binpos-140:164	True	0.05	-4.855467	-4.599508	2.6171284	7.6685643	RNU1-1__ENST00000383925.1_binpos-140:164	True	0.05	0.6838979	10.4221325	5.194883	9.041342
TGCGTTCGTTCGGCTCGCGGGA	miR-375-3p	True	0.3	0.14	Ensemble	miRNA	mir-375	miRNA	LOCO	False	True	False	['TCGA']	<span style="color:green">Baseline, Seq-Rev, Seq-Seq</span>	<span style="color:green">>--✓--</span><span style="color:goldenrod">|</span><span style="color:red">-----<</span>	TTTGTTCGTTCGGCTCGCGTGA	((((..(.....)..))))...	miRNA	TT<span style="background-color:lightgreen">TG</span><span style="background-color:red">T</span><span style="background-color:lightgreen">TCGTTCGGCTCGCGTG</span>A	False	False	False	TIPARP__ENST00000295924.12_binpos-30:60	False	0.48	-4.5929623	3.9240825	6.815804	-1.0299037	miR-375-3p	True	0.14	-0.39820927	2.5603907	-3.78675	2.8291144	28S_binpos-2910:2940	False	0.41	15.885351	-6.5352073	11.716112	5.626119	miR-375-3p	True	0.14	-4.7831655	-4.9633737	-8.643171	14.29665	45S-inter-18S-5.8S_binpos-300:330	True	0.14	1.9661205	-1.4627774	18.122179	6.1106534
TGCGTTCGTTCGGCTCGCGTG	miR-375-3p	True	0.3	0.14	Ensemble	miRNA	mir-375	miRNA	LOCO	False	True	False	['TCGA']	<span style="color:green">Baseline, Seq-Rev, Seq-Seq, Seq-Struct</span>	<span style="color:green">>--✓--</span><span style="color:goldenrod">|</span><span style="color:red">-----<</span>	TTTGTTCGTTCGGCTCGCGTGA	.(((..(.....)..)))...	miRNA	TTT<span style="background-color:lightgreen">GTTCGTTCGGCTCGCGTG</span>A	False	False	False	miR-375-3p	False	0.38	-3.8138723	4.4353747	6.6690116	-0.87735635	miR-375-3p	True	0.14	-0.1878026	6.800677	-3.7248082	2.8213205	miR-375-3p	True	0.14	17.228428	-1.0347549	10.876863	4.648421	miR-375-3p	True	0.14	8.327709	3.1807194	-8.654241	14.152978	miR-375-3p	True	0.14	1.9259486	-1.4985688	18.126377	6.10343
TGCGTTCGTTCGGCTCGCGTGA	miR-375-3p	True	0.28	0.09	Ensemble	miRNA	mir-375	miRNA	LOCO	False	True	False	['TCGA']	<span style="color:green">Baseline, Seq, Seq-Rev, Seq-Seq, Seq-Struct</span>	<span style="color:green">>-✓---</span><span style="color:goldenrod">|</span><span style="color:red">-----<</span>	TTTGTTCGTTCGGCTCGCGTGA	.(((..(.....)..)))....	miRNA	TTT<span style="background-color:lightgreen">GTTCGTTCGGCTCGCGTGA</span>	False	False	False	miR-375-3p	True	0.09	-4.3135757	3.4604263	6.6716495	-0.8031568	miR-375-3p	True	0.09	-0.16665825	6.786632	-3.7196245	2.8130324	miR-375-3p	True	0.09	15.005174	-7.3151135	11.06225	4.8619695	miR-375-3p	True	0.09	8.330856	3.1900425	-8.586938	14.179975	miR-375-3p	True	0.09	1.9508704	-1.4893173	18.14195	6.096871
TGCGTTCGTTCGGCTCGCGTGAA	miR-375-3p	True	0.28	0.13	Ensemble	miRNA	mir-375	miRNA	LOCO	False	True	False	['TCGA']	<span style="color:green">Baseline, Seq, Seq-Rev, Seq-Seq, Seq-Struct</span>	<span style="color:green">>--✓--</span><span style="color:goldenrod">|</span><span style="color:red">-----<</span>	TTTGTTCGTTCGGCTCGCGTGA	.(((..(.....)..))).....	miRNA	TTT<span style="background-color:lightgreen">GTTCGTTCGGCTCGCGTGA</span>	False	False	False	miR-375-3p	True	0.13	-3.0109217	8.940468	6.7273607	-0.7406621	miR-375-3p	True	0.13	-0.035604488	6.8579435	-3.7759259	2.7866495	miR-375-3p	True	0.13	15.611938	-3.707271	12.518805	6.322107	miR-375-3p	True	0.13	-9.416849	-2.4149582	-8.659738	14.164361	miR-375-3p	True	0.13	1.955637	-1.4861237	18.1305	6.0931177
TGCGTTCGTTCGGCTCGCGTGAT	miR-375-3p	True	0.28	0.13	Ensemble	miRNA	mir-375	miRNA	LOCO	False	True	False	['TCGA']	<span style="color:green">Baseline, Seq, Seq-Rev, Seq-Seq, Seq-Struct</span>	<span style="color:green">>--✓--</span><span style="color:goldenrod">|</span><span style="color:red">-----<</span>	TTTGTTCGTTCGGCTCGCGTGA	.(((..(.....)..))).....	miRNA	TTT<span style="background-color:lightgreen">GTTCGTTCGGCTCGCGTGA</span>	False	False	False	miR-375-3p	True	0.13	-4.041886	7.922274	6.7903457	-0.7022887	28S_binpos-4410:4440	True	0.13	-0.063584596	6.8468666	-3.69154	2.8179808	miR-375-3p	True	0.13	15.685385	-3.7944918	12.485524	6.327864	miR-375-3p	True	0.13	0.87216663	-0.557713	-8.629242	14.154335	miR-375-3p	True	0.13	1.9484078	-1.494303	18.142561	6.0725613
TGCGTTCGTTCGGCTCGCGTGT	miR-375-3p	True	0.28	0.14	Ensemble	miRNA	mir-375	miRNA	LOCO	False	True	False	['TCGA']	<span style="color:green">Baseline, Seq, Seq-Rev, Seq-Seq, Seq-Struct</span>	<span style="color:green">>--✓--</span><span style="color:goldenrod">|</span><span style="color:red">-----<</span>	TTTGTTCGTTCGGCTCGCGTGA	.(((..(.....)..)))....	miRNA	TTT<span style="background-color:lightgreen">GTTCGTTCGGCTCGCGTG</span>A	False	False	False	miR-375-3p	True	0.14	-3.9864054	2.7047129	6.714516	-0.885544	miR-375-3p	True	0.14	-0.21048878	6.802868	-3.70817	2.811389	miR-375-3p	True	0.14	15.00521	-7.323717	11.10482	4.842064	miR-375-3p	True	0.14	8.344388	3.1974797	-8.679486	14.137696	miR-375-3p	True	0.14	1.9560201	-1.4863212	18.136177	6.095456
TGCGTTGAAGCACTGTAGCT	miR-210-3p	False	0.29	0.5	Ensemble	miRNA	mir-143	miRNA	LOCO	False	True	False	['TCGA']	<span style="color:red">Seq, Seq-Rev, Seq-Seq, Seq-Struct</span>	<span style="color:green">>-----</span><span style="color:goldenrod">|</span><span style="color:red">--✗--<</span>	AGCACGTGTTAGACTGCT	(((......)))........	Novel	<span style="background-color:lightgreen">AGCAC</span>GTGTTAGACTGCT	False	False	False	snoDB0855_binpos-25:50	False	0.44	2.3498425	9.869973	3.7216249	4.9381485	28S_binpos-4470:4500	False	0.45	7.1454325	0.4153566	0.9899345	1.9692016	miR-210-3p	False	0.5	2.8622935	7.6862555	9.806165	2.694596	UTY__ENST00000684326.1_binpos-116:145	False	0.48	2.035568	3.3097928	-6.82968	6.933543	ADK__ENST00000673027.1_binpos-29:58	True	0.14	-1.6246526	0.92257744	2.695787	10.306552
TGCGTTGAAGCACTGTAGCTCT	28S_binpos-0:30	False	0.29	0.5	Ensemble	rRNA	mir-143	miRNA	LOCO	False	True	False	['TCGA']	<span style="color:red">Seq, Seq-Rev, Seq-Seq, Seq-Struct</span>	<span style="color:green">>-----</span><span style="color:goldenrod">|</span><span style="color:red">--✗--<</span>	CCCTGTTGAGCTTGACTCTAGT	(((......)))..........	Novel	CCCT<span style="background-color:lightgreen">GTTGA</span><span style="background-color:red">GCTTGACTCT</span><span style="background-color:lightgreen">AGT</span>	False	False	False	ZNF160__ENST00000596388.1_binpos-29:58	False	0.41	3.362301	9.489045	3.7956803	5.1402683	28S_binpos-0:30	False	0.45	7.068765	0.33369166	0.9798676	1.9852874	28S_binpos-0:30	False	0.5	15.5126505	-6.128254	14.348036	7.318878	UTY__ENST00000684326.1_binpos-116:145	False	0.45	1.9175744	3.1251452	-6.816055	6.9373198	28S_binpos-4410:4440	True	0.09	-1.6370319	0.89740014	2.7302678	10.269873
TGCGTTGATTAAGTCCCT	18S_binpos-1652:1680	True	0.3	0.18	Ensemble	rRNA	18S_binpos-1652:1680	rRNA	HICO-Familiar	True	False	False	['LC']	<span style="color:green">Baseline, Seq-Rev, Seq-Seq, Seq-Struct</span>	<span style="color:green">>---✓-</span><span style="color:goldenrod">|</span><span style="color:red">-----<</span>	AGCTTGCGTTGATTAAGTCCCT	..................	rRNA	AGCT<span style="background-color:lightgreen">TGCGTTGATTAAGTCCCT</span>	False	False	True	18S_binpos-1652:1680	False	0.31	3.446281	6.9550343	-2.4800394	2.511706	18S_binpos-1652:1680	True	0.18	0.8453788	-1.4497393	17.20401	4.5995846	18S_binpos-1652:1680	True	0.18	7.474195	14.046976	11.355509	11.51544	18S_binpos-1652:1680	True	0.2	-1.2924607	1.7523422	-5.206727	-4.1615644	18S_binpos-1652:1680	True	0.1	6.103347	10.603015	17.710014	6.9974236
TGCGTTGATTAAGTCCCTG	18S_binpos-1652:1680	True	0.28	0.14	Ensemble	rRNA	18S_binpos-1652:1680	rRNA	HICO-Familiar	True	False	False	['LC']	<span style="color:green">Baseline, Seq, Seq-Rev, Seq-Seq, Seq-Struct</span>	<span style="color:green">>--✓--</span><span style="color:goldenrod">|</span><span style="color:red">-----<</span>	GCTTGCGTTGATTAAGTCCCTG	...................	rRNA	GCT<span style="background-color:lightgreen">TGCGTTGATTAAGTCCCTG</span>	False	False	True	18S_binpos-1652:1680	True	0.14	4.1403513	5.7825556	-2.4547157	2.4634871	18S_binpos-1652:1680	True	0.17	0.8003582	-1.4565974	17.182238	4.656414	18S_binpos-1652:1680	True	0.14	7.4267344	13.958851	11.359607	11.513896	18S_binpos-1652:1680	True	0.17	-1.1195794	1.759704	-5.2015977	-4.163196	18S_binpos-1652:1680	True	0.05	6.09562	10.61657	17.720018	6.9958243
TGCGTTGATTAAGTCCCTGC	18S_binpos-1652:1680	True	0.28	0.1	Ensemble	rRNA	18S_binpos-1652:1680	rRNA	HICO-Familiar	True	False	False	['LC']	<span style="color:green">Baseline, Seq, Seq-Rev, Seq-Seq, Seq-Struct</span>	<span style="color:green">>-✓---</span><span style="color:goldenrod">|</span><span style="color:red">-----<</span>	CGTTGATTAAGTCCCTGC	.(((..(((...)))..)))	rRNA	<span style="background-color:lightgreen">CGTTGATTAAGTCCCTGC</span>	False	False	True	18S_binpos-1652:1680	True	0.13	1.0844225	9.674346	-2.4121134	2.3538463	18S_binpos-1652:1680	True	0.13	0.8270395	-1.4750855	17.16972	4.7064233	18S_binpos-1652:1680	True	0.13	2.1028924	7.7528667	11.376918	11.481022	18S_binpos-1652:1680	True	0.1	-1.0934943	1.7802335	-5.2170067	-4.157561	18S_binpos-1652:1680	True	0.0	6.1297665	10.602803	17.727732	7.001036
TGCGTTGATTAAGTCCCTGCC	18S_binpos-1652:1680	True	0.28	0.09	Ensemble	rRNA	18S_binpos-1652:1680	rRNA	HICO-Familiar	True	False	False	['LC']	<span style="color:green">Baseline, Seq, Seq-Rev, Seq-Seq, Seq-Struct</span>	<span style="color:green">>-✓---</span><span style="color:goldenrod">|</span><span style="color:red">-----<</span>	TGCGTTGATTAAGTCCCTGCCCT	.(((..(((...)))..))).	rRNA	<span style="background-color:lightgreen">TGCGTTGATTAAGTCCCTGCC</span>CT	False	False	True	18S_binpos-1652:1680	True	0.09	-1.616463	3.9423213	-2.3839169	2.3318057	18S_binpos-1652:1680	True	0.09	0.8670016	-1.4668545	17.15774	4.7197733	18S_binpos-1652:1680	True	0.09	17.099316	-2.2828815	11.380141	11.49091	18S_binpos-1652:1680	True	0.09	-1.1460221	1.8347254	-5.2095547	-4.1526713	18S_binpos-1652:1680	True	0.05	6.1184416	10.606706	17.723246	6.9982934
TGCGTTGATTAAGTCCCTGCCC	18S_binpos-1652:1680	True	0.28	0.04	Ensemble	rRNA	18S_binpos-1652:1680	rRNA	HICO-Familiar	True	False	False	['LC']	<span style="color:green">Baseline, Seq, Seq-Rev, Seq-Seq, Seq-Struct</span>	<span style="color:green">>✓----</span><span style="color:goldenrod">|</span><span style="color:red">-----<</span>	TGCGTTGATTAAGTCCCTGCCCT	.(((..(((...)))..)))..	rRNA	<span style="background-color:lightgreen">TGCGTTGATTAAGTCCCTGCCC</span>T	False	False	True	18S_binpos-1652:1680	True	0.04	-1.8851581	3.87341	-2.3398542	2.2558866	18S_binpos-1652:1680	True	0.04	0.8974873	-1.6628385	17.152836	4.7576966	18S_binpos-1652:1680	True	0.04	15.998461	-5.5702653	11.383536	11.505876	18S_binpos-1652:1680	True	0.04	-1.138959	1.8958058	-5.2108674	-4.1487737	18S_binpos-1652:1680	True	0.09	6.1418223	10.612214	17.719353	7.0063596
TGCGTTGATTAAGTCCCTGCCCT	18S_binpos-1652:1680	True	0.28	0.0	Ensemble	rRNA	18S_binpos-1652:1680	rRNA	HICO-Familiar	True	False	False	['LC']	<span style="color:green">Baseline, Seq, Seq-Rev, Seq-Seq, Seq-Struct</span>	<span style="color:green">>✓----</span><span style="color:goldenrod">|</span><span style="color:red">-----<</span>	TGCGTTGATTAAGTCCCTGCCCT	.(((..(((...)))..)))...	rRNA	<span style="background-color:lightgreen">TGCGTTGATTAAGTCCCTGCCCT</span>	False	False	True	18S_binpos-1652:1680	True	0.0	-1.3631258	3.213347	-2.3124626	2.2024055	18S_binpos-1652:1680	True	0.0	0.8273766	-1.5878552	17.151443	4.7795463	18S_binpos-1652:1680	True	0.0	16.187073	-4.291641	11.380113	11.521766	18S_binpos-1652:1680	True	0.09	-1.1404688	1.9798967	-5.21097	-4.1440206	18S_binpos-1652:1680	True	0.13	6.140461	10.604915	17.720148	7.00549
TGCGTTGATTAAGTCCCTGCCCTT	18S_binpos-1652:1680	True	0.28	0.04	Ensemble	rRNA	18S_binpos-1652:1680	rRNA	HICO-Familiar	True	False	False	['LC']	<span style="color:green">Baseline, Seq, Seq-Rev, Seq-Seq, Seq-Struct</span>	<span style="color:green">>✓----</span><span style="color:goldenrod">|</span><span style="color:red">-----<</span>	TGCGTTGATTAAGTCCCTGCCCT	.(((..(((...)))..)))....	rRNA	<span style="background-color:lightgreen">TGCGTTGATTAAGTCCCTGCCCT</span>	False	False	True	18S_binpos-1652:1680	True	0.04	0.31891188	2.614755	-2.2347515	2.1112914	18S_binpos-1652:1680	True	0.04	0.80998254	-1.6643873	17.14939	4.783515	18S_binpos-1652:1680	True	0.04	14.037276	5.2312374	11.387197	11.541404	18S_binpos-1652:1680	True	0.12	-1.0196186	1.9602925	-5.2141542	-4.1519675	18S_binpos-1652:1680	True	0.11	6.15903	10.596977	17.72136	6.9987597
TGCGTTGATTAAGTCCCTGCCCTTTG	18S_binpos-1652:1680	True	0.28	0.04	Ensemble	rRNA	18S_binpos-1680:1708	rRNA	HICO-Familiar	True	False	False	['LC']	<span style="color:green">Baseline, Seq, Seq-Rev, Seq-Seq, Seq-Struct</span>	<span style="color:green">>✓----</span><span style="color:goldenrod">|</span><span style="color:red">-----<</span>	TTGCGTTGATTAAGTCCCTGCCCTTTG	.(((..(((...)))..)))......	rRNA	T<span style="background-color:lightgreen">TGCGTTGATTAAGTCCCTGCCCTTTG</span>	False	False	True	18S_binpos-1652:1680	True	0.04	2.357391	4.15799	-2.1508906	1.9634888	18S_binpos-1652:1680	True	0.07	0.8941321	-2.2378595	17.100603	4.956454	18S_binpos-1652:1680	True	0.04	13.172427	5.602896	11.392703	11.523356	18S_binpos-1680:1708	True	0.04	6.1727157	1.004346	-5.2802286	-4.1148195	MT-CO2__ENST00000361739.1_binpos-420:450	True	0.04	6.202121	10.591787	17.724987	6.9964204
TGCGTTGATTAAGTCCCTGCCCTTTGT	18S_binpos-1652:1680	True	0.28	0.0	Ensemble	rRNA	18S_binpos-1680:1708	rRNA	HICO-Familiar	True	False	False	['LC']	<span style="color:green">Baseline, Seq, Seq-Rev, Seq-Seq, Seq-Struct</span>	<span style="color:green">>✓----</span><span style="color:goldenrod">|</span><span style="color:red">-----<</span>	TGCGTTGATTAAGTCCCTGCCCTTTGT	.(((..(((...)))..))).......	rRNA	<span style="background-color:lightgreen">TGCGTTGATTAAGTCCCTGCCCTTTGT</span>	False	False	True	18S_binpos-1652:1680	True	0.0	3.0866673	3.896185	-1.995969	1.5957896	18S_binpos-1652:1680	True	0.04	0.77542245	-2.5403285	17.090551	4.991276	18S_binpos-1652:1680	True	0.07	13.110582	5.587601	11.394546	11.521677	18S_binpos-1680:1708	True	0.07	6.163792	0.9795728	-5.279274	-4.1134024	MT-CO2__ENST00000361739.1_binpos-420:450	True	0.0	6.18463	10.590821	17.724567	6.995515
TGCGTTGATTAAGTCCCTGCCCTTTGTA	18S_binpos-1680:1708	True	0.3	0.0	Ensemble	rRNA	18S_binpos-1680:1708	rRNA	HICO-Familiar	True	False	False	['LC']	<span style="color:green">Baseline, Seq, Seq-Rev, Seq-Seq, Seq-Struct</span>	<span style="color:green">>✓----</span><span style="color:goldenrod">|</span><span style="color:red">-----<</span>	TGCGTTGATTAAGTCCCTGCCCTTTGTA	.(((..(((...)))..)))........	rRNA	<span style="background-color:lightgreen">TGCGTTGATTAAGTCCCTGCCCTTTGTA</span>	False	False	True	18S_binpos-1680:1708	True	0.04	3.67447	4.571281	-1.8552147	1.2863817	18S_binpos-1680:1708	True	0.0	0.73699945	-2.851762	17.072054	5.052099	18S_binpos-1652:1680	True	0.07	13.119916	5.602684	11.3953285	11.525907	18S_binpos-1680:1708	True	0.03	6.152411	0.9626522	-5.278739	-4.114278	MT-CO2__ENST00000361739.1_binpos-420:450	True	0.04	6.2303667	10.542172	17.74142	6.9849334
TGCGTTGATTAAGTCCCTGCCCTTTGTAC	18S_binpos-1680:1708	True	0.28	0.0	Ensemble	rRNA	18S_binpos-1680:1708	rRNA	HICO-Familiar	True	False	False	['LC']	<span style="color:green">Baseline, Seq, Seq-Rev, Seq-Seq, Seq-Struct</span>	<span style="color:green">>✓----</span><span style="color:goldenrod">|</span><span style="color:red">-----<</span>	TGCGTTGATTAAGTCCCTGCCCTTTGTAC	.(((..(((...)))..))).........	rRNA	<span style="background-color:lightgreen">TGCGTTGATTAAGTCCCTGCCCTTTGTAC</span>	False	False	True	18S_binpos-1680:1708	True	0.07	4.1896157	4.913119	-1.7560612	1.0745065	18S_binpos-1680:1708	True	0.03	0.6514789	-3.0915282	17.04035	5.0720286	18S_binpos-1680:1708	True	0.03	13.093016	5.586704	11.396433	11.531803	18S_binpos-1680:1708	True	0.0	6.156708	0.99087566	-5.28208	-4.1137614	MT-CO2__ENST00000361739.1_binpos-420:450	True	0.07	6.256298	10.537122	17.725546	6.9944954
TGCGTTGATTAAGTCCCTGCCCTTTGTACA	18S_binpos-1680:1708	True	0.29	0.0	Ensemble	rRNA	18S_binpos-1680:1708	rRNA	HICO-Familiar	True	False	False	['LC']	<span style="color:green">Baseline, Seq, Seq-Rev, Seq-Seq, Seq-Struct</span>	<span style="color:green">>✓----</span><span style="color:goldenrod">|</span><span style="color:red">-----<</span>	TGCGTTGATTAAGTCCCTGCCCTTTGTACA	.(((..(((...)))..)))..........	rRNA	<span style="background-color:lightgreen">TGCGTTGATTAAGTCCCTGCCCTTTGTACA</span>	False	False	True	18S_binpos-1680:1708	True	0.1	4.2635827	4.404629	-1.7032212	0.9092534	18S_binpos-1680:1708	True	0.07	0.65075374	-3.136549	17.04725	5.1046495	18S_binpos-1680:1708	True	0.0	12.68012	5.4376535	9.157562	7.213939	18S_binpos-1680:1708	True	0.03	6.210511	1.0728483	-5.284135	-4.1186676	MT-CO2__ENST00000361739.1_binpos-420:450	True	0.1	6.8012795	10.044063	17.723328	6.9948044
TGCGTTGTCACTTCAACCCAG	JMJD1C__ENST00000489372.4_binpos-54:81	False	0.28	0.5	Ensemble	protein_coding	no_annotation	no_annotation	no_annotation	True	False	False	['LC']	<span style="color:red">Baseline, Seq, Seq-Rev, Seq-Seq, Seq-Struct</span>	<span style="color:green">>-----</span><span style="color:goldenrod">|</span><span style="color:red">--✗--<</span>	CACTTCATTGGTCCGTGTTTCTGAACCACA	((.((((......)))).)).	Novel	<span style="background-color:lightgreen">CACTTCA</span>TTGGTCCGTGTTTCTGAACCACA	False	False	False	28S_binpos-1560:1590	False	0.48	-4.491131	8.187276	2.5821583	-3.467846	snoDB0855_binpos-50:70	False	0.48	2.4561927	4.5817957	12.911415	1.933381	JMJD1C__ENST00000489372.4_binpos-54:81	False	0.43	15.105436	-4.7257066	9.130707	4.405863	JMJD1C__ENST00000489372.4_binpos-54:81	False	0.5	6.86121	1.8760786	-12.962316	6.1771226	snoDB0151_binpos-28:56	False	0.38	10.503963	12.339036	9.821313	7.520161
TGCGTTGTCACTTCAACCCAGA	JMJD1C__ENST00000489372.4_binpos-54:81	False	0.28	0.5	Ensemble	protein_coding	no_annotation	no_annotation	no_annotation	True	False	False	['LC']	<span style="color:red">Baseline, Seq, Seq-Rev, Seq-Seq, Seq-Struct</span>	<span style="color:green">>-----</span><span style="color:goldenrod">|</span><span style="color:red">--✗--<</span>	CACTTCATTGGTCCGTGTTTCTGAACCACA	((.((((......)))).))..	Novel	<span style="background-color:lightgreen">CACTTCA</span>TTGGTCCGTGTTTCTGAACCACA	False	False	False	JAG1__ENST00000617357.1_binpos-319:348	False	0.4	-4.1174197	3.9692	2.5561597	-3.5081117	SLC45A2__ENST00000296589.9_binpos-28:56	False	0.41	2.471077	4.5661645	12.893409	1.9087474	JMJD1C__ENST00000489372.4_binpos-54:81	False	0.4	15.13076	-4.812098	12.502303	7.177813	JMJD1C__ENST00000489372.4_binpos-54:81	False	0.5	6.8803983	2.0129094	-12.960707	6.1752934	IRS2__ENST00000375856.5_binpos-5580:5610	False	0.41	10.504539	12.334602	9.823968	7.499644
TGCGTTGTCACTTCAACCCAGG	snoDB0855_binpos-50:70	False	0.3	0.52	Ensemble	snoRNA	no_annotation	no_annotation	no_annotation	True	False	False	['LC']	<span style="color:red">Baseline, Seq, Seq-Rev, Seq-Seq, Seq-Struct</span>	<span style="color:green">>-----</span><span style="color:goldenrod">|</span><span style="color:red">--✗--<</span>	CGTCATTCTCGTCGAACTGAGGTCC	((.((((......)))).))..	Novel	<span style="background-color:lightgreen">CGT</span><span style="background-color:red">C</span><span style="background-color:lightgreen">ATTC</span>TCGTCGAACTGAGGTCC	False	False	False	16S_binpos-1110:1140	False	0.5	-4.472179	8.6604185	2.5796564	-3.4723325	snoDB0855_binpos-50:70	False	0.52	2.44726	4.5543523	12.89819	1.914856	JMJD1C__ENST00000489372.4_binpos-54:81	False	0.45	15.008918	-4.7466044	12.507462	7.1776795	5p-tRF__tRNA-Gly-GCC	False	0.5	6.855202	1.8669001	-12.960246	6.176909	IRS2__ENST00000375856.5_binpos-5580:5610	False	0.36	10.508438	12.327358	9.829575	7.495711
TGCGTTGTCACTTCAACCCAGGA	snoDB0855_binpos-50:70	False	0.3	0.48	Ensemble	snoRNA	no_annotation	no_annotation	no_annotation	True	False	False	['LC']	<span style="color:red">Baseline, Seq, Seq-Rev, Seq-Seq, Seq-Struct</span>	<span style="color:green">>-----</span><span style="color:goldenrod">|</span><span style="color:red">--✗--<</span>	CGTTGGATTGTTCACCCACT	((.((((......)))).))...	Novel	<span style="background-color:lightgreen">CGTTG</span><span style="background-color:red">GATTGTTC</span><span style="background-color:lightgreen">ACCCA</span>CT	False	False	False	JAG1__ENST00000617357.1_binpos-319:348	False	0.4	-4.6195307	8.742774	2.5950112	-3.4928918	snoDB0855_binpos-50:70	False	0.48	2.490871	4.585859	12.898076	1.9054815	JMJD1C__ENST00000489372.4_binpos-54:81	False	0.4	14.995753	-4.6786456	11.126293	6.335153	5p-tRF__tRNA-Gly-GCC	False	0.43	6.897576	1.9504316	-12.959913	6.1803827	WDR74__ENST00000538098.2_binpos-174:203	False	0.39	10.508493	12.333609	9.8264265	7.5234075
TGCGTTGTCACTTCAACCCAGGG	snoDB0855_binpos-50:70	False	0.3	0.56	Ensemble	snoRNA	no_annotation	no_annotation	no_annotation	True	False	False	['LC']	<span style="color:red">Baseline, Seq, Seq-Rev, Seq-Seq, Seq-Struct</span>	<span style="color:green">>-----</span><span style="color:goldenrod">|</span><span style="color:red">---✗-<</span>	GCGGGTGATGCGAACTGGAGTCTGA	((.((((......)))).))...	Novel	GCGGGTGA<span style="background-color:lightgreen">TGCG</span><span style="background-color:red">AACTGGA</span><span style="background-color:lightgreen">GTC</span>TGA	False	False	False	16S_binpos-1110:1140	False	0.5	-3.3961337	9.605695	2.5714521	-3.4744172	snoDB0855_binpos-50:70	False	0.56	2.4837446	4.5724874	12.898565	1.9153419	JMJD1C__ENST00000489372.4_binpos-54:81	False	0.48	14.997194	-4.722507	11.112973	6.3328047	5p-tRF__tRNA-Gly-GCC	False	0.53	6.8637047	1.8669761	-12.956891	6.1784153	WDR74__ENST00000538098.2_binpos-174:203	False	0.39	10.506658	12.341671	9.823032	7.535272
TGCGTTGTCACTTCAACCCAGGGA	misc-tRF__tRNA-Gly-GCC	False	0.3	0.52	Ensemble	tRNA	no_annotation	no_annotation	no_annotation	True	False	False	['LC']	<span style="color:red">Baseline, Seq, Seq-Rev, Seq-Seq, Seq-Struct</span>	<span style="color:green">>-----</span><span style="color:goldenrod">|</span><span style="color:red">--✗--<</span>	GCGGGTGATGCGAACTGGAGTCTGA	((.((((......)))).))....	Novel	GCGGGTGA<span style="background-color:lightgreen">TGCG</span><span style="background-color:red">AACTGGA</span><span style="background-color:lightgreen">GTC</span>TGA	False	False	False	snoDB0849_binpos-23:46	False	0.46	-3.3176746	9.670213	2.5780466	-3.492134	misc-tRF__tRNA-Gly-GCC	False	0.52	2.4741402	4.572398	12.894194	1.9157842	JMJD1C__ENST00000489372.4_binpos-54:81	False	0.46	13.79706	4.59499	10.478461	6.5825644	5p-tRF__tRNA-Gly-GCC	False	0.46	6.8405247	1.9782088	-12.956873	6.1776953	WDR74__ENST00000538098.2_binpos-174:203	False	0.42	10.505357	12.337779	9.835322	7.529878
TGCGTTGTCACTTCAACCCAGGGT	piR_0410_binpos-7620:7650	False	0.28	0.58	Ensemble	piRNA	no_annotation	no_annotation	no_annotation	True	False	False	['LC']	<span style="color:red">Baseline, Seq, Seq-Rev, Seq-Seq, Seq-Struct</span>	<span style="color:green">>-----</span><span style="color:goldenrod">|</span><span style="color:red">----✗<</span>	GCTGAGTGAAGCATTGGACTGT	((.((((......)))).))....	Novel	GCTGAGTGAAGCA<span style="background-color:lightgreen">TTG</span><span style="background-color:red">GA</span><span style="background-color:lightgreen">CTG</span>T	False	False	False	16S_binpos-750:780	False	0.46	-3.2616875	9.688687	2.571558	-3.4703438	snoDB0855_binpos-50:70	False	0.42	2.4746253	4.5572553	12.900956	1.9024893	RNY1_binpos-90:113	False	0.54	13.787778	4.5705886	10.454363	6.600759	piR_0410_binpos-7620:7650	False	0.58	6.8566723	1.86449	-12.957999	6.177594	45S-18S-head_binpos-1950:1980	False	0.42	10.50317	12.350296	9.794218	7.5384107
TGCGTTGTCACTTCAACCCAGGT	piR_0410_binpos-7620:7650	False	0.28	0.53	Ensemble	piRNA	no_annotation	no_annotation	no_annotation	True	False	False	['LC']	<span style="color:red">Baseline, Seq, Seq-Rev, Seq-Seq, Seq-Struct</span>	<span style="color:green">>-----</span><span style="color:goldenrod">|</span><span style="color:red">---✗-<</span>	GCATTGTGTGTTCAGTGGTAGAATTCTCGC	((.((((......)))).))...	Novel	GCA<span style="background-color:lightgreen">TTGT</span><span style="background-color:red">GTG</span><span style="background-color:lightgreen">TTCA</span>GTGGTAGAATTCTCGC	False	False	False	16S_binpos-750:780	False	0.39	-4.32475	8.428644	2.576602	-3.4634328	5S_binpos-25:50	False	0.48	2.4787037	4.5765047	12.899573	1.9153794	DMWD__ENST00000377735.7_binpos-1080:1110	False	0.43	15.044511	-4.759707	11.111748	6.3337994	piR_0410_binpos-7620:7650	False	0.53	6.868859	1.8714247	-12.959231	6.1764526	snoDB0843_binpos-60:84	False	0.39	10.506477	12.337924	9.818549	7.551651
TGCGTTGTCACTTCAACCCAGT	SLC45A2__ENST00000296589.9_binpos-28:56	False	0.3	0.52	Ensemble	protein_coding	no_annotation	no_annotation	no_annotation	True	False	False	['LC']	<span style="color:red">Baseline, Seq, Seq-Rev, Seq-Seq, Seq-Struct</span>	<span style="color:green">>-----</span><span style="color:goldenrod">|</span><span style="color:red">--✗--<</span>	CGTCATTCTCGTCGAACTGAGGTCC	((.((((......)))).))..	Novel	<span style="background-color:lightgreen">CGT</span><span style="background-color:red">C</span><span style="background-color:lightgreen">ATTC</span>TCGTCGAACTGAGGTCC	False	False	False	misc-tRF__MT-TH	False	0.43	-3.4548185	2.793974	2.5938306	-3.454829	SLC45A2__ENST00000296589.9_binpos-28:56	False	0.52	2.4706202	4.570843	12.905388	1.9153715	JMJD1C__ENST00000489372.4_binpos-54:81	False	0.41	15.136185	-4.779774	12.52507	7.1556716	snoDB0602_binpos-28:56	False	0.52	6.867212	1.8614571	-12.963182	6.1754484	snoDB0151_binpos-28:56	False	0.41	10.504565	12.336873	9.810534	7.555594
TGCGTTGTGGCCGCAGCAACCTCGG	RNU1-1__ENST00000383925.1_binpos-140:164	True	0.28	0.2	Ensemble	snRNA	misc-tRF__tRNA-His-GTG	tRNA	HICO-Familiar	True	False	False	['LC']	<span style="color:green">Seq, Seq-Rev, Seq-Seq, Seq-Struct</span>	<span style="color:green">>---✓-</span><span style="color:goldenrod">|</span><span style="color:red">-----<</span>	TTGTGGCCGCAGCAACCTCGGT	...(((((....)))))........	snRNA	<span style="background-color:lightgreen">TTGTGGCCGCAGCAACCTCGG</span>T	False	False	True	RNU1-1__ENST00000383925.1_binpos-140:164	True	0.2	0.90721804	11.529785	-1.538839	-1.7569373	28S_binpos-2640:2670	True	0.2	-5.535893	0.44910938	10.648313	9.582503	misc-tRF__tRNA-His-GTG	True	0.2	14.29671	5.080402	6.096378	5.782713	5p-tRF__tRNA-Glu-TTC	True	0.2	-1.7427555	-3.0789475	-0.6933407	6.4244127	28S_binpos-1170:1200	False	0.41	3.5873969	7.0446525	5.9879594	5.628241
TGCGTTGTGGCCGCAGCAACCTCGGT	RNU1-1__ENST00000383925.1_binpos-140:164	True	0.28	0.15	Ensemble	snRNA	misc-tRF__tRNA-His-GTG	tRNA	HICO-Familiar	True	False	False	['LC']	<span style="color:green">Seq, Seq-Rev, Seq-Seq, Seq-Struct</span>	<span style="color:green">>--✓--</span><span style="color:goldenrod">|</span><span style="color:red">-----<</span>	TTGTGGCCGCAGCAACCTCGGT	...(((((....))))).........	snRNA	<span style="background-color:lightgreen">TTGTGGCCGCAGCAACCTCGGT</span>	False	False	True	RNU1-1__ENST00000383925.1_binpos-140:164	True	0.15	1.7365496	11.875761	-1.5242461	-1.7556098	misc-tRF__tRNA-Gly-GCC	True	0.15	-5.567844	0.52478373	10.643799	9.581099	misc-tRF__tRNA-His-GTG	True	0.15	14.258298	5.0986614	6.076891	5.8505125	5p-tRF__tRNA-Glu-TTC	True	0.15	-1.7951041	-3.0913918	-0.688604	6.422493	28S_binpos-1170:1200	False	0.37	3.60266	7.084756	6.001444	5.637211
TGCGTTGTGGCCGCAGCAACCTCGGTTCG	28S_binpos-4410:4440	True	0.28	0.24	Ensemble	rRNA	misc-tRF__tRNA-His-GTG	tRNA	HICO-Familiar	True	False	False	['LC']	<span style="color:green">Seq, Seq-Rev, Seq-Seq, Seq-Struct</span>	<span style="color:green">>----✓</span><span style="color:goldenrod">|</span><span style="color:red">-----<</span>	TTGTGGCCGCAGCAACCTCGGT	........(((((.((....)))))))..	rRNA	<span style="background-color:lightgreen">TTGTGGCCGCAGCAACCTCGGT</span>	False	False	True	28S_binpos-4410:4440	True	0.24	2.312407	13.308172	-1.5730323	-1.7638347	misc-tRF__tRNA-Gly-GCC	True	0.24	-5.554676	0.4910116	10.658388	9.590895	28S_binpos-1320:1350	True	0.24	13.054423	9.52569	6.338228	5.833339	28S_binpos-4410:4440	True	0.24	-1.4536887	-5.6812444	-0.6663279	6.4332666	28S_binpos-1170:1200	False	0.38	3.6203413	7.0679207	6.004922	5.6441216
