## Supplementary material for "TransfoRNA: Navigating the Uncertainties of Small RNA Annotation with an Adaptive Machine Learning Strategy": sequence_annotations.csv (part 199 of 233)

Sequence	Ensemble: predicted sub-class	Ensemble: Is Familiar?	Novelty Threshold	NLD	Model	Ensemble: predicted major-class	KBA	Major RNA Class of KBA	Split	LC	TCGA	AD	Datasets	Models Agreeing on familiarity	NLD vs Novelty	Explanatory Sequence	Secondary Structure	Ensemble Final Prediction	Explanatory Sequence Colored	Random	Fused	KBA HICO	Seq: predicted sub-class	Seq: Is Familiar?	Seq: NLD	Seq: MC_UMAP1	Seq: MC_UMAP2	Seq: SC_UMAP1	Seq: SC_UMAP2	Seq-Seq: predicted sub-class	Seq-Seq: Is Familiar?	Seq-Seq: NLD	Seq-Seq: MC_UMAP1	Seq-Seq: MC_UMAP2	Seq-Seq: SC_UMAP1	Seq-Seq: SC_UMAP2	Seq-Struct: predicted sub-class	Seq-Struct: Is Familiar?	Seq-Struct: NLD	Seq-Struct: MC_UMAP1	Seq-Struct: MC_UMAP2	Seq-Struct: SC_UMAP1	Seq-Struct: SC_UMAP2	Seq-Rev: predicted sub-class	Seq-Rev: Is Familiar?	Seq-Rev: NLD	Seq-Rev: MC_UMAP1	Seq-Rev: MC_UMAP2	Seq-Rev: SC_UMAP1	Seq-Rev: SC_UMAP2	Baseline: predicted sub-class	Baseline: Is Familiar?	Baseline: NLD	Baseline: MC_UMAP1	Baseline: MC_UMAP2	Baseline: SC_UMAP1	Baseline: SC_UMAP2
TGCGTTTACGTTGGGAGAACT	miR-629-5p	True	0.28	0.05	Ensemble	miRNA	mir-629	miRNA	LOCO	True	False	False	['LC']	<span style="color:green">Baseline, Seq, Seq-Rev, Seq-Seq, Seq-Struct</span>	<span style="color:green">>✓----</span><span style="color:goldenrod">|</span><span style="color:red">-----<</span>	TGGGTTTACGTTGGGAGAACT	...((((.(.....).)))).	miRNA	<span style="background-color:lightgreen">TG</span><span style="background-color:red">G</span><span style="background-color:lightgreen">GTTTACGTTGGGAGAACT</span>	False	False	False	miR-629-5p	True	0.05	-1.6940846	4.777292	-3.1993845	-5.187662	miR-629-5p	True	0.05	-2.6557956	-4.7577195	20.21215	-4.859682	miR-629-5p	True	0.05	16.174112	-2.765866	9.202669	1.6959374	miR-629-5p	True	0.05	0.20856327	-0.66970414	-8.724551	3.8316765	miR-629-5p	True	0.05	-4.6343093	4.296542	18.905891	1.483832
TGCGTTTCTCCTCTTGAGCAG	HSPA8__ENST00000524552.5_binpos-92:115	False	0.3	0.48	Ensemble	protein_coding	miR-6854-3p	miRNA	HICO-Novel	True	False	False	['LC']	<span style="color:red">Baseline, Seq, Seq-Rev, Seq-Seq, Seq-Struct</span>	<span style="color:green">>-----</span><span style="color:goldenrod">|</span><span style="color:red">--✗--<</span>	GGCGTGAGCCACTTCTTCCGCGAAT	(((..............))).	Novel	GGCG<span style="background-color:lightgreen">TGAGC</span>CACTTCTTCCGCGAAT	False	False	True	snoDB0934_binpos-72:93	False	0.38	0.23141663	-0.420521	1.2157042	-3.1667964	HSPA8__ENST00000524552.5_binpos-92:115	False	0.48	1.817199	3.4642127	7.992129	1.6833243	snoDB0934_binpos-72:93	False	0.39	14.87488	-2.609053	8.862087	3.9592237	snoDB0934_binpos-72:93	False	0.38	1.4855777	1.7114713	3.1585007	5.386789	RPL13__ENST00000487034.5_binpos-504:532	False	0.38	1.9089818	4.660889	8.896854	6.1751876
TGCGTTTCTCCTCTTGAGCAGT	misc-tRF__tRNA-Gly-GCC	False	0.3	0.44	Ensemble	tRNA	no_annotation	no_annotation	no_annotation	True	False	False	['LC']	<span style="color:red">Baseline, Seq, Seq-Rev, Seq-Seq, Seq-Struct</span>	<span style="color:green">>-----</span><span style="color:goldenrod">|</span><span style="color:red">-✗---<</span>	GGCGTGAGCCACTTCTTCCGCGAAT	(((..............)))..	Novel	GGCG<span style="background-color:lightgreen">TGAGC</span>CACTTCTTCCGCGAAT	False	False	False	snoDB0933_binpos-75:95	False	0.36	-1.0454631	-1.7324866	1.3325399	-3.0262365	misc-tRF__tRNA-Gly-GCC	False	0.44	3.1714482	2.5427606	7.9408073	1.7053388	misc-tRF__MT-TY	False	0.39	13.697553	-5.549961	12.179386	5.324171	miR-518e-3p	False	0.39	2.0305939	1.11837	3.1789978	5.4288025	RACK1__ENST00000514318.1_binpos-280:308	False	0.32	2.001568	4.8094745	9.002444	6.1709666
TGCGTTTTCTCCCATTCTCG	18S_binpos-112:140	False	0.3	0.45	Ensemble	rRNA	snoDB0807_binpos-437:460;snoDB0808_binpos-432:456;snoDB0846_binpos-420:448;snoDB0847_binpos-420:448	snoRNA	LOCO	True	False	False	['LC']	<span style="color:red">Baseline, Seq, Seq-Rev, Seq-Seq, Seq-Struct</span>	<span style="color:green">>-----</span><span style="color:goldenrod">|</span><span style="color:red">-✗---<</span>	TTCGTTCGCGCTTTCCCCTG	....................	Novel	TT<span style="background-color:lightgreen">CGTT</span><span style="background-color:red">CGCGCTT</span><span style="background-color:lightgreen">TCCC</span>CTG	False	False	False	ALDH9A1__ENST00000354775.5_binpos-1980:2010	False	0.42	-3.9600217	3.1772115	2.7360091	-3.417771	18S_binpos-112:140	False	0.45	-1.3922735	4.3398614	4.5202856	3.0615287	5S_binpos-0:25	False	0.38	8.478591	12.186275	4.638552	9.56272	miR-211-5p	False	0.36	4.0569267	1.6238952	4.264934	4.514196	CERT1__ENST00000647127.2_binpos-58:87	False	0.36	-0.9102776	9.047647	9.255625	6.649907
TGCTAAACCATTCGTAGACGACCTGCTT	28S_binpos-4950:4980	True	0.28	0.04	Ensemble	rRNA	28S_binpos-4950:4980	rRNA	LOCO	True	False	False	['LC']	<span style="color:green">Baseline, Seq, Seq-Rev, Seq-Seq, Seq-Struct</span>	<span style="color:green">>✓----</span><span style="color:goldenrod">|</span><span style="color:red">-----<</span>	GCTAAACCATTCGTAGACGACCTGCTT	.............((((.....))))..	rRNA	<span style="background-color:lightgreen">GCTAAACCATTCGTAGACGACCTGCTT</span>	False	False	False	28S_binpos-4950:4980	True	0.04	-1.8175188	9.003568	-7.741313	1.9668531	28S_binpos-4950:4980	True	0.04	-4.086112	-3.7419193	20.578928	10.29523	28S_binpos-4950:4980	True	0.04	13.029876	8.2992525	4.496864	3.7966511	28S_binpos-4950:4980	True	0.04	-0.5831693	-1.1829736	0.30985993	-0.072023295	28S_binpos-4950:4980	True	0.04	10.680356	-5.5774226	-1.1969949	16.2706
TGCTAAACCATTCGTAGACGACCTGCTTC	28S_binpos-4950:4980	True	0.28	0.03	Ensemble	rRNA	28S_binpos-4950:4980	rRNA	LOCO	True	False	False	['LC']	<span style="color:green">Baseline, Seq, Seq-Rev, Seq-Seq, Seq-Struct</span>	<span style="color:green">>✓----</span><span style="color:goldenrod">|</span><span style="color:red">-----<</span>	GCTAAACCATTCGTAGACGACCTGCTTC	.............((((.....))))...	rRNA	<span style="background-color:lightgreen">GCTAAACCATTCGTAGACGACCTGCTTC</span>	False	False	False	28S_binpos-4950:4980	True	0.03	2.1988742	5.7299104	-7.745813	1.966204	28S_binpos-4950:4980	True	0.03	-4.0965157	-3.7422419	20.586487	10.290748	28S_binpos-4950:4980	True	0.03	13.035621	8.291874	4.500971	3.7916846	28S_binpos-4950:4980	True	0.03	-0.5267518	-1.2915006	0.30664107	-0.08788552	snoDB0962_binpos-0:30	True	0.03	10.46039	15.979925	-1.1947502	16.296381
TGCTAAATTTGACTGGCT	28S_binpos-4620:4650	True	0.28	0.0	Ensemble	rRNA		YRNA;protein_coding	LOCO	True	False	False	['LC']	<span style="color:green">Baseline, Seq, Seq-Rev, Seq-Seq, Seq-Struct</span>	<span style="color:green">>✓----</span><span style="color:goldenrod">|</span><span style="color:red">-----<</span>	TGCTAAATTTGACTGGCT	.((((........)))).	rRNA	<span style="background-color:lightgreen">TGCTAAATTTGACTGGCT</span>	False	False	False	misc-tRF__tRNA-Gly-GCC	True	0.05	4.168271	7.9264708	-5.875086	-0.22887118	CRNDE__ENST00000657142.1_binpos-2492:2520	True	0.14	6.420918	2.8593	14.070579	-1.4886686	snoDB1049_binpos-48:68	True	0.05	2.7164817	7.3441215	8.532751	4.406316	28S_binpos-4620:4650	True	0.0	9.983768	0.2800601	-2.9820852	-0.86624837	snoDB0422_binpos-54:81	True	0.18	6.1215878	4.297305	6.292252	7.712094
TGCTAAATTTGACTGGCTA	ATAD5__ENST00000321990.5_binpos-6293:6322	True	0.3	0.1	Ensemble	protein_coding		YRNA;protein_coding	LOCO	True	False	False	['LC']	<span style="color:green">Baseline, Seq, Seq-Rev, Seq-Seq, Seq-Struct</span>	<span style="color:green">>-✓---</span><span style="color:goldenrod">|</span><span style="color:red">-----<</span>	TGCTAAATTTGACTGGCTTTA	.((((........))))..	protein_coding	<span style="background-color:lightgreen">TGCTAAATTTGACTGGCT</span>TTA	False	False	False	CRNDE__ENST00000657142.1_binpos-2492:2520	True	0.11	4.150799	-0.98047423	-5.8855042	-0.26846975	ATAD5__ENST00000321990.5_binpos-6293:6322	True	0.1	6.431998	2.8754947	14.063869	-1.5091908	snoDB0682_binpos-72:92	True	0.1	2.6492233	7.3425555	8.560562	4.4179535	ATAD5__ENST00000321990.5_binpos-6293:6322	True	0.1	10.051854	0.35108608	-2.9867713	-0.8754287	snoDB0422_binpos-54:81	True	0.18	6.157477	4.2439933	6.2655954	7.694976
TGCTAAATTTGACTGGCTG	28S_binpos-4620:4650	True	0.28	0.05	Ensemble	rRNA		YRNA;protein_coding	LOCO	True	False	False	['LC']	<span style="color:green">Baseline, Seq, Seq-Rev, Seq-Seq, Seq-Struct</span>	<span style="color:green">>✓----</span><span style="color:goldenrod">|</span><span style="color:red">-----<</span>	TGCTAAATTTGACTGGCT	.((((........))))..	rRNA	<span style="background-color:lightgreen">TGCTAAATTTGACTGGCT</span>	False	False	False	MT-ND4__ENST00000361381.2_binpos-420:450	True	0.11	4.1484833	7.838154	-5.878909	-0.23773855	CRNDE__ENST00000657142.1_binpos-2492:2520	True	0.14	6.4235983	2.862557	14.071724	-1.4929714	snoDB1049_binpos-48:68	True	0.11	2.6717184	7.366428	8.495184	4.3828664	28S_binpos-4620:4650	True	0.05	9.987396	0.28114054	-2.9783876	-0.8589292	snoDB0422_binpos-54:81	True	0.18	6.144856	4.2437434	6.2989426	7.71603
TGCTAAATTTGACTGGCTT	snoDB0175_binpos-56:76	True	0.28	0.05	Ensemble	snoRNA		YRNA;protein_coding	LOCO	True	False	False	['LC']	<span style="color:green">Baseline, Seq, Seq-Rev, Seq-Seq, Seq-Struct</span>	<span style="color:green">>✓----</span><span style="color:goldenrod">|</span><span style="color:red">-----<</span>	CTGCTAAATTTGACTGGCTT	.((((........))))..	snoRNA	C<span style="background-color:lightgreen">TGCTAAATTTGACTGGCTT</span>	False	False	False	snoDB0175_binpos-56:76	True	0.05	9.942487	5.7264285	-5.8748946	-0.22434558	CRNDE__ENST00000657142.1_binpos-2492:2520	True	0.1	5.717023	2.6611276	14.072903	-1.4894987	RNY4_binpos-75:96	True	0.05	2.735918	7.364089	8.637624	4.4459887	RNY4_binpos-75:96	True	0.05	9.982633	0.27485976	-2.9820657	-0.87918884	snoDB0422_binpos-54:81	True	0.14	6.1452255	4.263204	6.292753	7.72192
TGCTAAATTTGACTGGCTTA	CRNDE__ENST00000657142.1_binpos-2492:2520	True	0.28	0.05	Ensemble	lncRNA		YRNA;lncRNA;protein_coding	LOCO	True	False	False	['LC']	<span style="color:green">Baseline, Seq, Seq-Rev, Seq-Seq, Seq-Struct</span>	<span style="color:green">>✓----</span><span style="color:goldenrod">|</span><span style="color:red">-----<</span>	GCTAAATTTGACTGGCTTA	.((((........))))...	lncRNA	<span style="background-color:lightgreen">GCTAAATTTGACTGGCTTA</span>	False	False	False	CRNDE__ENST00000657142.1_binpos-2492:2520	True	0.05	4.079995	-0.9102973	-5.887433	-0.26042944	CRNDE__ENST00000657142.1_binpos-2492:2520	True	0.14	5.473863	2.6648862	14.0742855	-1.4875426	snoDB0682_binpos-72:92	True	0.05	2.4967165	7.3150196	8.595563	4.4155974	ATAD5__ENST00000321990.5_binpos-6293:6322	True	0.05	10.044648	0.3484034	-2.9783657	-0.8810656	snoDB0422_binpos-54:81	True	0.14	6.147272	4.256557	6.297294	7.7304115
TGCTAAATTTGACTGGCTTT	snoDB0175_binpos-56:76	True	0.28	0.05	Ensemble	snoRNA		YRNA;protein_coding	LOCO	True	False	False	['LC']	<span style="color:green">Baseline, Seq, Seq-Rev, Seq-Seq, Seq-Struct</span>	<span style="color:green">>✓----</span><span style="color:goldenrod">|</span><span style="color:red">-----<</span>	CTGCTAAATTTGACTGGCTTT	.((((........))))...	snoRNA	C<span style="background-color:lightgreen">TGCTAAATTTGACTGGCTTT</span>	False	False	False	snoDB0175_binpos-56:76	True	0.05	10.513171	5.792839	-5.8692045	-0.21570677	ATAD5__ENST00000321990.5_binpos-6293:6322	True	0.09	5.712101	2.6794615	14.075178	-1.4867772	RNY4_binpos-75:96	True	0.05	2.835985	7.358508	8.599214	4.3411593	RNY4_binpos-75:96	True	0.05	9.928053	0.22187883	-2.9855115	-0.88622296	snoDB0422_binpos-54:81	True	0.09	6.1486883	4.2514033	6.285068	7.7299705
TGCTAAATTTGACTGGCTTTA	ATAD5__ENST00000321990.5_binpos-6293:6322	True	0.3	0.0	Ensemble	protein_coding	ATAD5__ENST00000321990.5_binpos-6293:6322	protein_coding	HICO-Familiar	True	False	False	['LC']	<span style="color:green">Baseline, Seq, Seq-Rev, Seq-Seq, Seq-Struct</span>	<span style="color:green">>✓----</span><span style="color:goldenrod">|</span><span style="color:red">-----<</span>	TGCTAAATTTGACTGGCTTTA	.((((........))))....	protein_coding	<span style="background-color:lightgreen">TGCTAAATTTGACTGGCTTTA</span>	False	False	True	ATAD5__ENST00000321990.5_binpos-6293:6322	True	0.05	-0.34028742	5.2539105	-5.8875704	-0.26452965	ATAD5__ENST00000321990.5_binpos-6293:6322	True	0.0	5.721127	2.6744626	14.074464	-1.4923844	ATAD5__ENST00000321990.5_binpos-6293:6322	True	0.05	17.246393	-1.8461517	8.584263	4.421525	ATAD5__ENST00000321990.5_binpos-6293:6322	True	0.05	-2.9526014	-9.009376	-2.9730916	-0.8845103	snoDB0422_binpos-54:81	True	0.09	6.1718626	4.2471056	6.2987456	7.7187
TGCTAAATTTGACTGGCTTTT	RNY4_binpos-75:96	True	0.28	0.05	Ensemble	YRNA	RNY4_binpos-75:96	YRNA	HICO-Familiar	True	False	False	['LC']	<span style="color:green">Baseline, Seq, Seq-Rev, Seq-Seq, Seq-Struct</span>	<span style="color:green">>✓----</span><span style="color:goldenrod">|</span><span style="color:red">-----<</span>	TGCTAAATTTGACTGGCTTTTT	.((((........))))....	YRNA	<span style="background-color:lightgreen">TGCTAAATTTGACTGGCTTTT</span>T	False	False	True	RNY4_binpos-75:96	True	0.05	10.671594	5.7711883	-5.903969	-0.16943072	RNY4_binpos-75:96	True	0.05	5.659945	2.6681194	14.075318	-1.486292	RNY4_binpos-75:96	True	0.05	5.433719	-2.3415213	8.586135	4.391093	RNY4_binpos-75:96	True	0.05	13.355349	0.36218742	-2.992551	-0.8921447	18S_binpos-1120:1148	True	0.05	6.15609	4.246492	6.289536	7.7227283
TGCTAAATTTGACTGGTT	RNY4_binpos-75:96	True	0.28	0.1	Ensemble	YRNA		YRNA;protein_coding	LOCO	True	False	False	['LC']	<span style="color:green">Baseline, Seq, Seq-Rev, Seq-Seq, Seq-Struct</span>	<span style="color:green">>-✓---</span><span style="color:goldenrod">|</span><span style="color:red">-----<</span>	CTGCTAAATTTGACTGGCTT	.((((........)))).	YRNA	C<span style="background-color:lightgreen">TGCTAAATTTGACTGG</span><span style="background-color:red">C</span><span style="background-color:lightgreen">TT</span>	False	False	False	snoDB0175_binpos-56:76	True	0.11	2.71973	9.412577	-5.8750844	-0.1914851	RNY4_binpos-75:96	True	0.14	6.427295	2.8606734	14.071808	-1.476164	RNU1-1__ENST00000383925.1_binpos-112:140	True	0.16	1.9998775	7.653188	8.381107	4.334971	RNY4_binpos-75:96	True	0.1	9.983315	0.27586842	-2.9758816	-0.8731538	TSPYL1__ENST00000368608.4_binpos-58:87	True	0.18	6.1798425	4.2870317	6.29877	7.6998086
TGCTAACATCCCCGACTGGAAG	miR-30d-5p	True	0.28	0.09	Ensemble	miRNA	mir-30d	miRNA	LOCO	False	True	False	['TCGA']	<span style="color:green">Baseline, Seq, Seq-Rev, Seq-Seq, Seq-Struct</span>	<span style="color:green">>-✓---</span><span style="color:goldenrod">|</span><span style="color:red">-----<</span>	TGTAAACATCCCCGACTGGAAG	........(((......)))..	miRNA	<span style="background-color:lightgreen">TG</span><span style="background-color:red">TA</span><span style="background-color:lightgreen">AACATCCCCGACTGGAAG</span>	False	False	False	miR-30d-5p	True	0.09	0.2675781	0.017836466	-1.5475315	0.013327848	miR-30d-5p	True	0.09	8.040253	4.344388	12.702094	6.1908355	miR-30d-5p	True	0.09	12.948241	-5.543126	4.906445	-1.0976338	miR-30d-5p	True	0.09	0.40046278	2.1674948	4.9564266	-0.90832734	miR-30d-5p	True	0.09	9.815836	0.9157004	14.431571	1.9729093
TGCTAACATCCCCGACTGGAAGC	miR-30d-5p	True	0.3	0.13	Ensemble	miRNA	mir-30d	miRNA	LOCO	False	True	False	['TCGA']	<span style="color:green">Baseline, Seq-Seq</span>	<span style="color:green">>--✓--</span><span style="color:goldenrod">|</span><span style="color:red">-----<</span>	TGTAAACATCCCCGACTGGAAG	.(((..((........))..)))	miRNA	<span style="background-color:lightgreen">TG</span><span style="background-color:red">TA</span><span style="background-color:lightgreen">AACATCCCCGACTGGAAG</span>	False	False	False	5S_binpos-0:25	False	0.52	1.340106	1.331024	-1.5486482	0.007910668	miR-30d-5p	True	0.13	8.030529	4.33857	12.670983	6.1584153	5S_binpos-0:25	False	0.52	5.4515753	-12.319796	9.746525	5.6417656	28S_binpos-2010:2040	False	0.43	0.5704728	2.0413132	4.9671087	-0.9176138	miR-30d-5p	True	0.13	9.807228	0.8957308	14.398739	1.6833029
TGCTAACATCCTCGACTGGAA	miR-30a-5p	True	0.3	0.14	Ensemble	miRNA	mir-30a	miRNA	LOCO	False	True	False	['TCGA']	<span style="color:green">Baseline, Seq-Rev, Seq-Seq, Seq-Struct</span>	<span style="color:green">>--✓--</span><span style="color:goldenrod">|</span><span style="color:red">-----<</span>	TGTAAACATCCTCGACTGGAAG	........(((......))).	miRNA	<span style="background-color:lightgreen">TG</span><span style="background-color:red">TA</span><span style="background-color:lightgreen">AACATCCTCGACTGGAA</span>G	False	False	False	misc-tRF__tRNA-Gly-GCC	False	0.42	2.6849453	1.9111547	5.225879	-3.066442	miR-30a-5p	True	0.14	8.062978	4.3545856	13.016735	5.130457	miR-30a-5p	True	0.14	14.6198845	-2.7575142	4.971165	0.34524253	miR-30a-5p	True	0.14	0.19377182	1.836959	6.1037164	9.517886	miR-30a-5p	True	0.14	9.792122	0.9126137	14.411641	1.9791994
TGCTAACATCCTCGACTGGAAG	misc-tRF__tRNA-Gly-GCC	True	0.28	0.09	Ensemble	tRNA	mir-30a	miRNA	LOCO	False	True	False	['TCGA']	<span style="color:green">Baseline, Seq, Seq-Rev, Seq-Seq, Seq-Struct</span>	<span style="color:green">>-✓---</span><span style="color:goldenrod">|</span><span style="color:red">-----<</span>	TGTAAACATCCTCGACTGGAAG	........(((......)))..	tRNA	<span style="background-color:lightgreen">TG</span><span style="background-color:red">TA</span><span style="background-color:lightgreen">AACATCCTCGACTGGAAG</span>	False	False	False	misc-tRF__tRNA-Gly-GCC	True	0.09	1.6793526	0.027939199	5.203776	-3.0618799	miR-30a-5p	True	0.09	8.059303	4.3566794	13.01785	5.135496	miR-30a-5p	True	0.09	12.995456	-5.42228	5.0597754	-1.1272163	miR-30a-5p	True	0.09	0.42749667	2.0412414	6.1072445	9.552231	miR-30a-5p	True	0.09	9.801694	0.90703785	14.475129	1.9161108
TGCTAACATCCTCGACTGGAAGC	miR-30a-5p	True	0.3	0.13	Ensemble	miRNA	mir-30a	miRNA	LOCO	False	True	False	['TCGA']	<span style="color:green">Baseline, Seq-Seq</span>	<span style="color:green">>--✓--</span><span style="color:goldenrod">|</span><span style="color:red">-----<</span>	TGTAAACATCCTCGACTGGAAG	.(((....(((......))))))	miRNA	<span style="background-color:lightgreen">TG</span><span style="background-color:red">TA</span><span style="background-color:lightgreen">AACATCCTCGACTGGAAG</span>	False	False	False	MT-ND1__ENST00000361390.2_binpos-360:390	False	0.57	2.48067	1.2280146	5.208504	-3.0114133	miR-30a-5p	True	0.13	8.05368	4.3520384	13.005435	5.1366515	18S_binpos-1484:1512	False	0.5	5.5448656	-12.164194	10.079183	6.044704	AHNAK__ENST00000378024.9_binpos-4959:4988	False	0.48	0.58290535	1.9988401	6.1019998	9.563454	SNHG29__ENST00000578757.5_binpos-570:600	True	0.13	9.808786	0.90608025	14.408523	1.6900789
TGCTAACATCCTCGACTGGAAGCT	MT-ND1__ENST00000361390.2_binpos-360:390	False	0.28	0.46	Ensemble	protein_coding	mir-30a	miRNA	LOCO	False	True	False	['TCGA']	<span style="color:red">Seq, Seq-Rev, Seq-Seq, Seq-Struct</span>	<span style="color:green">>-----</span><span style="color:goldenrod">|</span><span style="color:red">--✗--<</span>	CTCTACAAAATGCTGACCT	.(((....(((......)))))).	Novel	CTCT<span style="background-color:lightgreen">ACA</span>AAATGCTGACCT	False	False	False	MT-ND1__ENST00000361390.2_binpos-360:390	False	0.46	3.5807168	2.2987478	5.2085967	-3.0459788	miR-30a-5p	False	0.38	8.054443	4.350269	12.991824	5.1370444	18S_binpos-1484:1512	False	0.46	16.351143	3.831289	6.798181	5.7289495	SNHG29__ENST00000578757.5_binpos-570:600	False	0.38	0.62353647	1.996594	6.1103654	9.571278	miR-30a-5p	True	0.17	9.809304	0.9069548	14.414725	1.6604456
TGCTAACATCCTTGACTGG	RPL7A__ENST00000628986.1_binpos-162:189	False	0.28	0.53	Ensemble	protein_coding		miRNA;protein_coding	LOCO	False	True	False	['TCGA']	<span style="color:red">Seq, Seq-Rev, Seq-Seq, Seq-Struct</span>	<span style="color:green">>-----</span><span style="color:goldenrod">|</span><span style="color:red">---✗-<</span>	CTCTACAAAATGCTGACCT	.........((......))	Novel	CTCT<span style="background-color:lightgreen">ACA</span>AAATGCTGACCT	False	False	False	RPL7A__ENST00000628986.1_binpos-162:189	False	0.53	4.367486	7.5435553	5.4596252	-3.4721243	snoDB0919_binpos-60:85	False	0.44	3.162672	-3.2947927	12.146347	5.169857	HSPA8__ENST00000524552.5_binpos-92:115	False	0.35	3.507053	7.902506	5.0088086	2.6166794	HSPA8__ENST00000524552.5_binpos-92:115	False	0.39	0.074898235	1.8919715	5.460883	8.978857	snoDB0071_binpos-54:74	True	0.23	9.755409	0.9657952	14.076098	1.8997909
TGCTAACATCCTTGACTGGAAG	miR-30e-5p	True	0.28	0.09	Ensemble	miRNA	mir-30e	miRNA	LOCO	False	True	False	['TCGA']	<span style="color:green">Baseline, Seq, Seq-Rev, Seq-Seq, Seq-Struct</span>	<span style="color:green">>-✓---</span><span style="color:goldenrod">|</span><span style="color:red">-----<</span>	TGTAAACATCCTTGACTGGAAG	........(((......)))..	miRNA	<span style="background-color:lightgreen">TG</span><span style="background-color:red">TA</span><span style="background-color:lightgreen">AACATCCTTGACTGGAAG</span>	False	False	False	miR-30e-5p	True	0.09	4.731797	4.9162717	5.5949	-3.6102755	16S_binpos-1230:1260	True	0.09	3.0976157	-3.384105	12.157771	5.2149434	miR-30e-5p	True	0.09	14.396745	-4.9240947	5.2089357	-0.93608505	miR-30e-5p	True	0.09	1.1139125	4.1233053	5.4410596	9.018722	miR-30e-5p	True	0.09	9.781401	0.90365124	14.194819	1.7911695
TGCTAACATCCTTGACTGGAAGC	HSPA8__ENST00000524552.5_binpos-92:115	False	0.3	0.5	Ensemble	protein_coding	mir-30e	miRNA	LOCO	False	True	False	['TCGA']	<span style="color:red">Seq, Seq-Rev, Seq-Seq, Seq-Struct</span>	<span style="color:green">>-----</span><span style="color:goldenrod">|</span><span style="color:red">--✗--<</span>	CAACACCTTCCTTGGATGTCTGAGCG	.(((....(((......))))))	Novel	C<span style="background-color:lightgreen">AACA</span><span style="background-color:red">CCT</span><span style="background-color:lightgreen">TCCTTG</span>GATGTCTGAGCG	False	False	False	RNU12__ENST00000362512.1_binpos-120:150	False	0.48	5.140652	4.410611	5.61252	-3.6246524	HSPA8__ENST00000524552.5_binpos-92:115	False	0.5	3.095661	-3.3699157	12.145703	5.2099648	snoDB0279_binpos-28:56	False	0.39	5.1027384	-11.748702	10.082757	6.03241	miR-30e-5p	False	0.38	0.5616741	4.1114836	5.429288	9.033457	miR-30e-5p	True	0.13	9.789063	0.90478796	14.307575	1.6391046
TGCTAACATCCTTGACTGGAAGCT	HSPA8__ENST00000524552.5_binpos-92:115	False	0.3	0.5	Ensemble	protein_coding	mir-30e	miRNA	LOCO	False	True	False	['TCGA']	<span style="color:red">Seq, Seq-Rev, Seq-Seq, Seq-Struct</span>	<span style="color:green">>-----</span><span style="color:goldenrod">|</span><span style="color:red">--✗--<</span>	CAACACCTTCCTTGGATGTCTGAGCG	.(((....(((......)))))).	Novel	C<span style="background-color:lightgreen">AACA</span><span style="background-color:red">CCT</span><span style="background-color:lightgreen">TCCTTG</span>GATGTCTGAGCG	False	False	False	snoDB0279_binpos-28:56	False	0.42	5.227697	4.2638073	5.593563	-3.6078851	HSPA8__ENST00000524552.5_binpos-92:115	False	0.5	3.0854418	-3.3777673	12.152544	5.212757	snoDB0279_binpos-28:56	False	0.5	16.230473	4.01939	6.8468876	5.7376175	RNY4_binpos-75:96	False	0.29	0.504163	4.1408734	5.429755	8.999586	miR-30e-5p	True	0.17	9.7971945	0.8882489	14.304666	1.6317632
TGCTAACCAAAACCCAAAGGCT	16S_binpos-540:570	False	0.3	0.59	Ensemble	rRNA	H3C4__ENST00000356476.3_binpos-450:480	protein_coding	HICO-Novel	True	False	False	['LC']	<span style="color:red">Baseline, Seq, Seq-Rev, Seq-Seq, Seq-Struct</span>	<span style="color:green">>-----</span><span style="color:goldenrod">|</span><span style="color:red">---✗-<</span>	AACAAAGGAACCACTGAAG	.(((..............))).	Novel	AA<span style="background-color:lightgreen">CAAAGG</span>AACCACTGAAG	False	False	True	16S_binpos-1110:1140	False	0.5	0.19049095	1.5878721	7.9545746	1.1928748	16S_binpos-540:570	False	0.59	1.5262309	0.69776326	10.750459	1.4052886	MT-ND5__ENST00000361567.2_binpos-196:224	False	0.5	14.423728	-6.277339	0.29000947	3.5795639	miR-129-2-3p	False	0.41	3.0211477	0.09332093	5.795929	-0.13625903	18S_binpos-1120:1148	False	0.36	8.6414995	4.872671	8.874028	11.138527
TGCTAACCAAAACCCAAAGGCTCT	miR-193b-3p	False	0.28	0.54	Ensemble	miRNA	H3C4__ENST00000356476.3_binpos-450:480	protein_coding	HICO-Novel	True	False	False	['LC']	<span style="color:red">Baseline, Seq, Seq-Rev, Seq-Seq, Seq-Struct</span>	<span style="color:green">>-----</span><span style="color:goldenrod">|</span><span style="color:red">---✗-<</span>	AACTGGCCCTCAAAGTCCCGCT	.(((..............)))...	Novel	AACTGGCCCT<span style="background-color:lightgreen">CAAAG</span>TCCCGCT	False	False	True	miR-193b-3p	False	0.54	0.2615073	2.5221994	7.9674244	1.1734953	MT-ND5__ENST00000361567.2_binpos-196:224	False	0.54	1.6879306	0.6815777	10.7576275	1.3998327	MT-ND5__ENST00000361567.2_binpos-196:224	False	0.42	14.297539	3.7876396	10.918907	6.1597457	miR-129-2-3p	False	0.42	2.9900737	-0.0696835	5.7885017	-0.11229714	18S_binpos-224:252	False	0.38	8.637585	4.872897	8.891806	11.109395
TGCTAACCACGTCTGCTCTGA	28S_binpos-4170:4200	True	0.29	0.14	Ensemble	rRNA	mir-589	miRNA	LOCO	False	True	False	['TCGA']	<span style="color:green">Baseline, Seq-Struct</span>	<span style="color:green">>--✓--</span><span style="color:goldenrod">|</span><span style="color:red">-----<</span>	TGAGAACCACGTCTGCTCTGAG	.((..((...))..)).....	rRNA	<span style="background-color:lightgreen">TG</span><span style="background-color:red">AG</span><span style="background-color:lightgreen">AACCACGTCTGCTCTGA</span>G	False	False	False	snoDB0917_binpos-29:58	False	0.45	4.9997754	7.7846594	0.9719155	-0.8504626	DDX58__ENST00000681352.1_binpos-3060:3090	False	0.52	0.009245784	3.2382822	-1.0217624	7.11984	28S_binpos-4170:4200	True	0.14	16.44018	-1.1523788	9.975183	2.4972153	miR-25-3p	False	0.42	2.6976302	0.42107558	-0.23621216	5.6441846	MT-ND1__ENST00000361390.2_binpos-360:390	True	0.14	0.44841054	10.674431	3.3001137	6.5115166
TGCTAACTAGTTACGCGACC	18S_binpos-1400:1428	True	0.28	0.0	Ensemble	rRNA	18S_binpos-1400:1428	rRNA	HICO-Familiar	True	False	False	['LC']	<span style="color:green">Baseline, Seq, Seq-Rev, Seq-Seq, Seq-Struct</span>	<span style="color:green">>✓----</span><span style="color:goldenrod">|</span><span style="color:red">-----<</span>	TGCTAACTAGTTACGCGACC	((((((....))).)))...	rRNA	<span style="background-color:lightgreen">TGCTAACTAGTTACGCGACC</span>	False	False	True	18S_binpos-1400:1428	True	0.0	2.7962086	9.294933	-11.307026	2.3836162	18S_binpos-1400:1428	True	0.05	-0.1979052	2.0185611	-1.777421	2.0376387	18S_binpos-1400:1428	True	0.05	-2.3782282	0.7842553	8.45869	7.915371	18S_binpos-1400:1428	True	0.0	-0.8165724	-1.5332029	-0.54802704	10.887188	18S_binpos-1400:1428	True	0.05	6.441828	2.897319	8.030196	2.702622
TGCTAACTAGTTACGCGACCC	18S_binpos-1400:1428	True	0.28	0.0	Ensemble	rRNA	18S_binpos-1400:1428	rRNA	HICO-Familiar	True	True	False	['TCGA', 'LC']	<span style="color:green">Baseline, Seq, Seq-Rev, Seq-Seq, Seq-Struct</span>	<span style="color:green">>✓----</span><span style="color:goldenrod">|</span><span style="color:red">-----<</span>	TGCTAACTAGTTACGCGACCC	((((((....))).)))....	rRNA	<span style="background-color:lightgreen">TGCTAACTAGTTACGCGACCC</span>	False	False	True	18S_binpos-1400:1428	True	0.0	1.0466335	9.57227	-11.313869	2.3670335	18S_binpos-1400:1428	True	0.0	-0.23930757	2.015437	-1.7886688	2.0386438	18S_binpos-1400:1428	True	0.0	-0.81880575	1.2279162	8.494061	7.888795	18S_binpos-1400:1428	True	0.0	-0.6511331	-1.4548832	-0.5400938	10.892729	18S_binpos-1400:1428	True	0.0	6.4499917	2.8826942	8.03315	2.6957667
TGCTAACTAGTTACGCGACCCC	18S_binpos-1400:1428	True	0.28	0.0	Ensemble	rRNA	18S_binpos-1400:1428	rRNA	HICO-Familiar	True	True	False	['TCGA', 'LC']	<span style="color:green">Baseline, Seq, Seq-Rev, Seq-Seq, Seq-Struct</span>	<span style="color:green">>✓----</span><span style="color:goldenrod">|</span><span style="color:red">-----<</span>	TGCTAACTAGTTACGCGACCCC	((((((....))).))).....	rRNA	<span style="background-color:lightgreen">TGCTAACTAGTTACGCGACCCC</span>	False	False	True	18S_binpos-1400:1428	True	0.0	-1.1730798	10.441446	-11.315664	2.3645005	18S_binpos-1400:1428	True	0.0	-0.29295427	2.047729	-1.7782023	2.0392146	18S_binpos-1400:1428	True	0.0	15.815969	-6.2626033	12.404866	7.303232	18S_binpos-1400:1428	True	0.0	-0.6207883	-1.4170961	-0.5482932	10.891558	18S_binpos-1400:1428	True	0.0	6.452097	2.888416	8.063159	2.7165263
TGCTAACTAGTTACGCGACCCCC	18S_binpos-1400:1428	True	0.28	0.0	Ensemble	rRNA	18S_binpos-1400:1428	rRNA	HICO-Familiar	True	True	False	['TCGA', 'LC']	<span style="color:green">Baseline, Seq, Seq-Rev, Seq-Seq, Seq-Struct</span>	<span style="color:green">>✓----</span><span style="color:goldenrod">|</span><span style="color:red">-----<</span>	TGCTAACTAGTTACGCGACCCCC	((((((....))).)))......	rRNA	<span style="background-color:lightgreen">TGCTAACTAGTTACGCGACCCCC</span>	False	False	True	18S_binpos-1400:1428	True	0.0	-3.092761	10.706244	-11.320584	2.3562555	18S_binpos-1400:1428	True	0.0	-0.30536267	2.0565622	-1.7790697	2.0444183	18S_binpos-1400:1428	True	0.0	16.629179	-4.233594	11.453547	8.3421335	18S_binpos-1400:1428	True	0.0	-0.63730544	-1.4827313	-0.54689467	10.904652	18S_binpos-1400:1428	True	0.0	6.4518533	2.900182	8.045747	2.6947937
TGCTAACTAGTTACGCGACCCCCG	18S_binpos-1400:1428	True	0.28	0.04	Ensemble	rRNA	18S_binpos-1400:1428	rRNA	HICO-Familiar	True	False	False	['LC']	<span style="color:green">Baseline, Seq, Seq-Rev, Seq-Seq, Seq-Struct</span>	<span style="color:green">>✓----</span><span style="color:goldenrod">|</span><span style="color:red">-----<</span>	TGCTAACTAGTTACGCGACCCCC	((((((....))).))).......	rRNA	<span style="background-color:lightgreen">TGCTAACTAGTTACGCGACCCCC</span>	False	False	True	18S_binpos-1400:1428	True	0.04	-4.0111237	9.03955	-11.31975	2.3503854	18S_binpos-1400:1428	True	0.04	7.0671	2.8740597	-1.7799249	2.0524344	18S_binpos-1400:1428	True	0.04	14.93747	5.968589	10.197121	6.9557147	18S_binpos-1400:1428	True	0.04	-0.63005495	-1.4513991	-0.55377537	10.904079	18S_binpos-1400:1428	True	0.0	6.454476	2.8874393	8.036019	2.6945791
TGCTAACTAGTTACGCGACCCCCGA	18S_binpos-1400:1428	True	0.3	0.08	Ensemble	rRNA	18S_binpos-1400:1428	rRNA	HICO-Familiar	True	False	False	['LC']	<span style="color:green">Baseline, Seq, Seq-Rev, Seq-Seq, Seq-Struct</span>	<span style="color:green">>-✓---</span><span style="color:goldenrod">|</span><span style="color:red">-----<</span>	TGCTAACTAGTTACGCGACCCCC	((((((....))).)))........	rRNA	<span style="background-color:lightgreen">TGCTAACTAGTTACGCGACCCCC</span>	False	False	True	18S_binpos-1400:1428	True	0.12	-4.05065	8.7613535	-11.3266945	2.326813	18S_binpos-1400:1428	True	0.08	7.0939245	2.865287	-1.776647	2.0595827	18S_binpos-1400:1428	True	0.08	14.792862	6.001612	8.585866	7.8046083	18S_binpos-1400:1428	True	0.08	-0.9803326	-1.4123347	-0.5504738	10.905219	18S_binpos-1400:1428	True	0.04	6.4552	2.8889382	8.048519	2.6923664
TGCTAACTAGTTACGCGACCCCCGAG	18S_binpos-1400:1428	True	0.3	0.07	Ensemble	rRNA	18S_binpos-1400:1428	rRNA	HICO-Familiar	True	False	False	['LC']	<span style="color:green">Baseline, Seq, Seq-Rev, Seq-Seq, Seq-Struct</span>	<span style="color:green">>-✓---</span><span style="color:goldenrod">|</span><span style="color:red">-----<</span>	TGCTAACTAGTTACGCGACCCCCGAGCG	((((((....))).))).........	rRNA	<span style="background-color:lightgreen">TGCTAACTAGTTACGCGACCCCCGAG</span>CG	False	False	True	18S_binpos-1400:1428	True	0.08	-3.9993198	8.689794	-11.33992	2.2758725	18S_binpos-1400:1428	True	0.07	7.0745997	2.8741972	-1.7747488	2.0650318	18S_binpos-1400:1428	True	0.1	14.670357	5.9188185	8.610216	7.7921042	18S_binpos-1400:1428	True	0.12	-1.0217725	-1.407832	-0.55087334	10.910974	CTC1__ENST00000651323.1_binpos-5162:5191	True	0.08	6.4408464	2.8775437	8.055709	2.6989732
TGCTAACTAGTTACGCGACCCCCGAGC	18S_binpos-1400:1428	True	0.28	0.04	Ensemble	rRNA	18S_binpos-1400:1428	rRNA	HICO-Familiar	True	False	False	['LC']	<span style="color:green">Baseline, Seq, Seq-Rev, Seq-Seq, Seq-Struct</span>	<span style="color:green">>✓----</span><span style="color:goldenrod">|</span><span style="color:red">-----<</span>	GCTAACTAGTTACGCGACCCCCGAGC	.(((.....(((....))).....)))	rRNA	<span style="background-color:lightgreen">GCTAACTAGTTACGCGACCCCCGAGC</span>	False	False	True	18S_binpos-1400:1428	True	0.04	-3.9221296	8.819373	-11.344268	2.2612033	18S_binpos-1400:1428	True	0.04	7.0791483	2.8736267	-1.7805849	2.0697577	18S_binpos-1400:1428	True	0.07	14.673681	5.924	8.379011	7.94398	18S_binpos-1400:1428	True	0.1	-1.5268167	-1.1534469	-0.54776347	10.909679	18S_binpos-1400:1428	True	0.1	6.444744	2.9000835	8.048244	2.6934068
TGCTAACTAGTTACGCGACCCCCGAGCGG	18S_binpos-1400:1428	True	0.28	0.03	Ensemble	rRNA	18S_binpos-1400:1428	rRNA	HICO-Familiar	True	False	False	['LC']	<span style="color:green">Baseline, Seq, Seq-Rev, Seq-Seq, Seq-Struct</span>	<span style="color:green">>✓----</span><span style="color:goldenrod">|</span><span style="color:red">-----<</span>	TGCTAACTAGTTACGCGACCCCCGAGCGGT	.............(((.........))).	rRNA	<span style="background-color:lightgreen">TGCTAACTAGTTACGCGACCCCCGAGCGG</span>T	False	False	True	18S_binpos-1400:1428	True	0.03	-4.1610465	9.89679	-11.352911	2.2377255	18S_binpos-1400:1428	True	0.03	7.074926	2.8780372	-1.7724353	2.0683362	18S_binpos-1400:1428	True	0.03	14.542933	8.239206	8.345013	7.978703	18S_binpos-1400:1428	True	0.03	-2.7143745	-1.0811017	-0.5443593	10.91016	18S_binpos-1400:1428	True	0.03	6.4540706	2.8954778	8.077401	2.7260787
TGCTAACTAGTTACGCGACCCCCGAGCGGT	18S_binpos-1400:1428	True	0.28	0.0	Ensemble	rRNA	18S_binpos-1400:1428	rRNA	HICO-Familiar	False	True	False	['TCGA']	<span style="color:green">Baseline, Seq, Seq-Rev, Seq-Seq, Seq-Struct</span>	<span style="color:green">>✓----</span><span style="color:goldenrod">|</span><span style="color:red">-----<</span>	TGCTAACTAGTTACGCGACCCCCGAGCGGT	.............(((.........)))..	rRNA	<span style="background-color:lightgreen">TGCTAACTAGTTACGCGACCCCCGAGCGGT</span>	False	False	True	18S_binpos-1400:1428	True	0.0	-4.1866064	9.8952055	-11.3526125	2.2445707	18S_binpos-1400:1428	True	0.0	7.0727043	2.8811133	-1.7754011	2.0666375	18S_binpos-1400:1428	True	0.0	14.54971	8.2312155	8.2980795	7.993145	18S_binpos-1400:1428	True	0.0	-2.8557837	-1.0539812	-0.5413428	10.912361	18S_binpos-1400:1428	True	0.0	6.4592433	2.901186	8.019218	2.6970778
TGCTAACTCATGCCCCCATGTC	misc-tRF__MT-TS	True	0.28	0.27	Ensemble	tRNA	misc-tRF__MT-TS	tRNA	HICO-Familiar	True	False	False	['LC']	<span style="color:green">Seq, Seq-Rev, Seq-Struct</span>	<span style="color:green">>----✓</span><span style="color:goldenrod">|</span><span style="color:red">-----<</span>	CTGCTAACTCATGCCCCC	........((((....))))..	tRNA	C<span style="background-color:lightgreen">TGCTAACTCATGCCCCC</span>	False	False	True	misc-tRF__MT-TS	True	0.27	-0.17669801	-0.51068485	0.08631572	-0.15923262	5S_binpos-25:50	False	0.5	1.8302405	1.8915766	10.198074	1.8861885	ERBB2__ENST00000583038.5_binpos-4176:4205	True	0.27	13.789633	-6.45652	5.4257708	1.2014773	misc-tRF__MT-TS	True	0.27	3.9877687	-0.093565896	-7.069148	15.53748	28S_binpos-4560:4590	False	0.32	2.8808665	5.1425743	9.818661	7.2637916
TGCTAACTCATGCCCCCATGTCT	5S_binpos-25:50	False	0.3	0.52	Ensemble	rRNA	misc-tRF__MT-TS	tRNA	HICO-Familiar	True	False	False	['LC']	<span style="color:red">Baseline, Seq, Seq-Rev, Seq-Seq, Seq-Struct</span>	<span style="color:green">>-----</span><span style="color:goldenrod">|</span><span style="color:red">--✗--<</span>	CCCACCCTCTCCTGCAGCA	........((((....))))...	Novel	<span style="background-color:lightgreen">CCCA</span>CCCTCTCCTGCAGCA	False	False	True	misc-tRF__MT-TS	False	0.3	-0.120314136	-0.5382141	0.18410021	-0.22215343	5S_binpos-25:50	False	0.52	1.8722601	2.043466	10.172302	1.8590876	ERBB2__ENST00000583038.5_binpos-4176:4205	False	0.39	14.65156	-3.0078676	5.4827356	1.1220096	5p-tRF__tRNA-Gly-GCC	False	0.48	3.9484096	-0.0921726	-7.0723367	15.537478	CEP89__ENST00000591863.1_binpos-60:90	False	0.35	2.9203396	5.1043534	9.853386	7.2447863
TGCTAACTCATGCCCCCATGTCTA	5S_binpos-25:50	False	0.3	0.5	Ensemble	rRNA	misc-tRF__MT-TS	tRNA	HICO-Familiar	True	False	False	['LC']	<span style="color:red">Baseline, Seq, Seq-Rev, Seq-Seq, Seq-Struct</span>	<span style="color:green">>-----</span><span style="color:goldenrod">|</span><span style="color:red">--✗--<</span>	TCCCCACCCTCTCCTGCAGCAA	........((((....))))....	Novel	T<span style="background-color:lightgreen">CCCCA</span>CCCTCTCCTGCAGCAA	False	False	True	misc-tRF__MT-TS	False	0.33	-0.1617406	-0.61035806	0.12992765	-0.18947096	5S_binpos-25:50	False	0.5	2.037781	1.9883807	10.107691	1.8383889	ERBB2__ENST00000583038.5_binpos-4176:4205	False	0.41	14.2237835	3.5847332	5.534258	1.1649494	misc-tRF__MT-TS	False	0.46	3.6517642	-0.09538675	-7.0733542	15.533302	MT-ND2__ENST00000361453.3_binpos-390:420	False	0.38	2.915381	5.0892005	9.852565	7.2568936
TGCTAACTGAATTCCATAGGC	miR-146b-5p	True	0.3	0.17	Ensemble	miRNA	mir-146b	miRNA	LOCO	False	True	False	['TCGA']	<span style="color:green">Baseline, Seq-Seq</span>	<span style="color:green">>--✓--</span><span style="color:goldenrod">|</span><span style="color:red">-----<</span>	TGAGAACTGAATTCCATAGGCTG	.....................	miRNA	<span style="background-color:lightgreen">TG</span><span style="background-color:red">AG</span><span style="background-color:lightgreen">AACTGAATTCCATAGGC</span>TG	False	False	False	28S_binpos-2010:2040	False	0.48	3.2439563	7.2859063	4.546123	0.5480453	miR-146b-5p	True	0.17	2.8315036	-2.818581	17.629679	-4.757418	snoDB0616_binpos-52:72	False	0.52	7.3455606	-6.8672304	6.28976	10.233356	16S_binpos-930:960	False	0.48	2.3320293	2.9256413	3.5554497	14.79762	miR-146b-5p	True	0.17	12.096038	4.682342	7.9429207	13.949434
TGCTAACTGAATTCCATAGGCT	16S_binpos-930:960	False	0.28	0.59	Ensemble	rRNA	mir-146b	miRNA	LOCO	False	True	False	['TCGA']	<span style="color:red">Seq, Seq-Rev, Seq-Seq, Seq-Struct</span>	<span style="color:green">>-----</span><span style="color:goldenrod">|</span><span style="color:red">----✗<</span>	CCTCATGTAGCCTGAACATCCT	.(((...((.....))..))).	Novel	CCTCATGTAGC<span style="background-color:lightgreen">CTGAA</span><span style="background-color:red">CA</span><span style="background-color:lightgreen">TCC</span>T	False	False	False	snoDB0991_binpos-40:61	False	0.5	1.2006747	1.7425766	4.5470657	0.53740317	miR-146b-5p	False	0.44	2.821139	-2.8072915	17.628942	-4.758933	miR-146b-5p	False	0.5	13.841753	-6.1547303	11.264493	4.14431	16S_binpos-930:960	False	0.59	2.255631	2.8208117	3.5636475	14.810812	miR-146b-5p	True	0.13	12.089843	4.680891	7.9452415	13.946332
TGCTAACTGAATTCCATAGGCTG	miR-146b-5p	True	0.3	0.09	Ensemble	miRNA	mir-146b	miRNA	LOCO	False	True	False	['TCGA']	<span style="color:green">Baseline, Seq-Seq</span>	<span style="color:green">>-✓---</span><span style="color:goldenrod">|</span><span style="color:red">-----<</span>	TGAGAACTGAATTCCATAGGCTG	.(((...((.....))..)))..	miRNA	<span style="background-color:lightgreen">TG</span><span style="background-color:red">AG</span><span style="background-color:lightgreen">AACTGAATTCCATAGGCTG</span>	False	False	False	5p-tRF__tRNA-Glu-TTC	False	0.46	1.5174876	1.5860701	4.544109	0.5390797	miR-146b-5p	True	0.09	2.8088317	-2.788954	17.632624	-4.755554	miR-146b-5p	False	0.52	14.375444	-3.328045	11.039418	4.53904	16S_binpos-930:960	False	0.53	2.1994624	2.818668	3.5702512	14.809111	miR-146b-5p	True	0.09	12.099251	4.68089	7.9415994	13.949596
TGCTAACTGAATTCCATAGGCTGA	miR-146b-5p	True	0.29	0.12	Ensemble	miRNA	mir-146b	miRNA	LOCO	False	True	False	['TCGA']	<span style="color:green">Baseline, Seq-Rev, Seq-Struct</span>	<span style="color:green">>--✓--</span><span style="color:goldenrod">|</span><span style="color:red">-----<</span>	TGAGAACTGAATTCCATAGGCTG	.(((...((.....))..)))...	miRNA	<span style="background-color:lightgreen">TG</span><span style="background-color:red">AG</span><span style="background-color:lightgreen">AACTGAATTCCATAGGCTG</span>	False	False	False	12S_binpos-390:420	False	0.57	1.4904773	1.409634	4.534326	0.52698475	miR-146b-5p	False	0.52	2.809324	-2.810016	17.643543	-4.740849	miR-146b-5p	True	0.12	14.3494215	3.8573422	11.195373	4.1696677	miR-146b-5p	True	0.12	1.7569408	2.8779292	3.5714097	14.80838	miR-146b-5p	True	0.12	12.098564	4.6806874	7.9424515	13.955966
TGCTAACTGAATTCCATAGGCTGG	miR-146b-5p	True	0.3	0.12	Ensemble	miRNA	mir-146b	miRNA	LOCO	False	True	False	['TCGA']	<span style="color:green">Baseline, Seq-Rev, Seq-Seq</span>	<span style="color:green">>--✓--</span><span style="color:goldenrod">|</span><span style="color:red">-----<</span>	TGAGAACTGAATTCCATAGGCTG	.(((...((.....))..)))...	miRNA	<span style="background-color:lightgreen">TG</span><span style="background-color:red">AG</span><span style="background-color:lightgreen">AACTGAATTCCATAGGCTG</span>	False	False	False	KIAA0100__ENST00000389003.7_binpos-6552:6580	False	0.42	1.9307859	1.9838002	4.552805	0.51129186	miR-146b-5p	True	0.12	2.8177	-2.812461	17.635174	-4.75121	miR-146b-5p	False	0.6	14.448217	3.7795856	11.162897	4.1602693	miR-146b-5p	True	0.12	1.7363043	2.8727183	3.5682676	14.802649	miR-146b-5p	True	0.12	12.099845	4.6791334	7.942958	13.952025
TGCTAACTGAATTCCATAGGCTGT	miR-146b-5p	True	0.3	0.12	Ensemble	miRNA	mir-146b	miRNA	LOCO	False	True	False	['TCGA']	<span style="color:green">Baseline, Seq-Seq</span>	<span style="color:green">>--✓--</span><span style="color:goldenrod">|</span><span style="color:red">-----<</span>	TGAGAACTGAATTCCATAGGCTG	.(((...((.....))..)))...	miRNA	<span style="background-color:lightgreen">TG</span><span style="background-color:red">AG</span><span style="background-color:lightgreen">AACTGAATTCCATAGGCTG</span>	False	False	False	snoDB0602_binpos-28:56	False	0.43	1.5954543	2.2326548	4.5418286	0.5424876	miR-146b-5p	True	0.12	2.825557	-2.8309712	17.647036	-4.7433634	TRIM25__ENST00000316881.9_binpos-4644:4671	False	0.46	14.467062	3.793201	11.204061	4.185866	16S_binpos-930:960	False	0.5	1.5935369	2.8785784	3.6018722	14.837092	snoDB0071_binpos-54:74	True	0.12	12.110067	4.6832957	7.940222	13.959821
TGCTAACTGAATTCCATGGGT	RNY4_binpos-75:96	False	0.29	0.52	Ensemble	YRNA	mir-146a	miRNA	LOCO	False	True	False	['TCGA']	<span style="color:red">Seq, Seq-Rev, Seq-Seq, Seq-Struct</span>	<span style="color:green">>-----</span><span style="color:goldenrod">|</span><span style="color:red">--✗--<</span>	CCACTGCTAAATTTGACTGG	.....................	Novel	CCA<span style="background-color:lightgreen">CTG</span>CTAAATTTGACTGG	False	False	False	snoDB0476_binpos-60:88	False	0.42	4.2847753	9.790516	-5.25805	-5.387845	snoDB0342_binpos-27:54	False	0.38	2.7545002	-2.256859	16.94502	-4.809119	RNY4_binpos-75:96	False	0.52	7.5565186	-7.1552763	6.1370883	10.243908	miR-146a-5p	False	0.48	2.276384	2.4171596	-9.107251	-6.980823	miR-146a-5p	True	0.14	12.472353	4.816509	7.9593315	14.461007
TGCTAACTGAATTCCATGGGTT	miR-146a-5p	True	0.3	0.09	Ensemble	miRNA	mir-146a	miRNA	LOCO	False	True	False	['TCGA']	<span style="color:green">Baseline, Seq-Rev, Seq-Seq</span>	<span style="color:green">>-✓---</span><span style="color:goldenrod">|</span><span style="color:red">-----<</span>	TGAGAACTGAATTCCATGGGTT	....((((.(......).))))	miRNA	<span style="background-color:lightgreen">TG</span><span style="background-color:red">AG</span><span style="background-color:lightgreen">AACTGAATTCCATGGGTT</span>	False	False	False	snoDB0476_binpos-60:88	False	0.43	4.127337	9.822378	-5.26759	-5.389345	miR-146a-5p	True	0.09	2.9169295	-2.6365228	16.920927	-4.8293853	RNY4_binpos-75:96	False	0.5	5.390212	-12.815543	14.117909	-2.5508225	miR-146a-5p	True	0.09	2.2342148	2.3531978	-9.10916	-6.9827194	miR-146a-5p	True	0.09	12.48221	4.81017	7.9553466	14.465288
TGCTAACTGAATTCCATGGGTTA	miR-146a-5p	True	0.3	0.13	Ensemble	miRNA	mir-146a	miRNA	LOCO	False	True	False	['TCGA']	<span style="color:green">Baseline, Seq-Seq</span>	<span style="color:green">>--✓--</span><span style="color:goldenrod">|</span><span style="color:red">-----<</span>	TGAGAACTGAATTCCATGGGTT	...(((((.(......).)))))	miRNA	<span style="background-color:lightgreen">TG</span><span style="background-color:red">AG</span><span style="background-color:lightgreen">AACTGAATTCCATGGGTT</span>	False	False	False	WDR74__ENST00000538098.2_binpos-145:174	False	0.5	4.11964	10.071325	-5.2730465	-5.3902354	miR-146a-5p	True	0.13	2.8988144	-2.6641817	16.925531	-4.825547	28S_binpos-4650:4680	False	0.5	5.230335	-12.732808	1.8093216	4.644142	miR-146a-5p	False	0.57	1.8925923	2.4161718	-9.1119795	-6.985347	miR-146a-5p	True	0.13	12.508893	4.78581	7.92666	14.494195
TGCTAACTGAATTCCATGGGTTG	RPL7A__ENST00000628986.1_binpos-162:189	True	0.3	0.13	Ensemble	protein_coding	mir-146a	miRNA	LOCO	False	True	False	['TCGA']	<span style="color:green">Baseline, Seq-Rev, Seq-Seq</span>	<span style="color:green">>--✓--</span><span style="color:goldenrod">|</span><span style="color:red">-----<</span>	TGAGAACTGAATTCCATGGGTT	...(((((.(......).)))))	protein_coding	<span style="background-color:lightgreen">TG</span><span style="background-color:red">AG</span><span style="background-color:lightgreen">AACTGAATTCCATGGGTT</span>	False	False	False	snoDB0476_binpos-60:88	False	0.52	4.3306084	9.762226	-5.2695274	-5.390809	RPL7A__ENST00000628986.1_binpos-162:189	True	0.13	2.899828	-2.648655	16.940567	-4.8169575	RNY4_binpos-75:96	False	0.58	5.312134	-12.774246	1.8085796	4.645293	miR-146a-5p	True	0.13	2.1169145	2.3706303	-9.113354	-6.986821	miR-146a-5p	True	0.13	12.478585	4.8110027	7.9582367	14.447475
TGCTAACTGAATTCCATGGGTTGT	snoDB0476_binpos-60:88	True	0.28	0.17	Ensemble	snoRNA	mir-146a	miRNA	LOCO	False	True	False	['TCGA']	<span style="color:green">Baseline, Seq</span>	<span style="color:green">>---✓-</span><span style="color:goldenrod">|</span><span style="color:red">-----<</span>	TGAGAACTGAATTCCATGGGTT	...(((((.(......).))))).	snoRNA	<span style="background-color:lightgreen">TG</span><span style="background-color:red">AG</span><span style="background-color:lightgreen">AACTGAATTCCATGGGTT</span>	False	False	False	snoDB0476_binpos-60:88	True	0.17	5.352554	10.50838	-5.261715	-5.3857484	GNAI3__ENST00000369851.7_binpos-7714:7743	False	0.4	1.5442427	-2.660386	16.949564	-4.8126016	28S_binpos-4560:4590	False	0.5	16.489716	3.8282652	1.8733584	4.6812763	miR-146a-5p	False	0.5	2.0297785	2.3532267	-9.10688	-6.979968	miR-146a-5p	True	0.17	12.476102	4.806408	7.961752	14.434804
TGCTAACTGAATTCCATGGGTTT	miR-146a-5p	True	0.3	0.13	Ensemble	miRNA	mir-146a	miRNA	LOCO	False	True	False	['TCGA']	<span style="color:green">Baseline, Seq-Rev, Seq-Seq</span>	<span style="color:green">>--✓--</span><span style="color:goldenrod">|</span><span style="color:red">-----<</span>	TGAGAACTGAATTCCATGGGTT	....((((.(......).)))).	miRNA	<span style="background-color:lightgreen">TG</span><span style="background-color:red">AG</span><span style="background-color:lightgreen">AACTGAATTCCATGGGTT</span>	False	False	False	snoDB0476_binpos-60:88	False	0.61	4.4166703	9.911225	-5.2754254	-5.4123793	miR-146a-5p	True	0.13	2.8855557	-2.6287198	16.937899	-4.813531	RNY4_binpos-75:96	False	0.58	13.94009	-4.644315	1.807984	4.6464324	miR-146a-5p	True	0.13	2.0945232	2.358843	-9.119707	-6.9929905	miR-146a-5p	True	0.13	12.482258	4.8120193	7.942187	14.478673
TGCTAAGTAGGCTGAGATTGA	RPS13__ENST00000531908.5_binpos-210:240	False	0.28	0.5	Ensemble	protein_coding	miR-4639-5p	miRNA	IsomiR	True	False	False	['LC']	<span style="color:red">Baseline, Seq, Seq-Rev, Seq-Seq, Seq-Struct</span>	<span style="color:green">>-----</span><span style="color:goldenrod">|</span><span style="color:red">--✗--<</span>	TTGGATAACTGTGGTAATTCTA	.(((.....))).........	Novel	TTGGATAACTGTG<span style="background-color:lightgreen">GTA</span>ATTCTA	False	False	False	RPS13__ENST00000531908.5_binpos-210:240	False	0.5	-0.98768353	4.6930885	-2.049745	9.254736	5S_binpos-50:75	False	0.47	-0.66998	-0.5787246	16.194983	1.1707852	GAS5__ENST00000650796.1_binpos-1290:1320	False	0.42	16.772821	-1.2420824	8.02119	1.8841059	COL1A2__ENST00000464916.1_binpos-725:754	False	0.38	1.0738487	0.31311765	-1.4523028	3.3016427	GAS5__ENST00000650796.1_binpos-1290:1320	False	0.43	6.255549	6.1002617	7.5041027	3.0889103
TGCTAAGTAGGCTGAGATTGATG	CARD8__ENST00000518596.5_binpos-750:780	False	0.28	0.43	Ensemble	protein_coding	miR-4639-5p	miRNA	IsomiR	True	False	False	['LC']	<span style="color:red">Baseline, Seq, Seq-Rev, Seq-Seq, Seq-Struct</span>	<span style="color:green">>-----</span><span style="color:goldenrod">|</span><span style="color:red">-✗---<</span>	ACTGAAGCTGATGATGAGT	.(((.....)))...........	Novel	ACTGAA<span style="background-color:lightgreen">GCTGA</span><span style="background-color:red">TGA</span><span style="background-color:lightgreen">TGAGT</span>	False	False	False	snoDB1080_binpos-25:50	False	0.42	-1.5906659	0.35038576	-2.1054358	9.302373	snoDB0119_binpos-116:137	False	0.4	-0.7802952	-0.741121	7.424219	6.436072	miR-27b-5p	False	0.37	15.339539	-3.430971	12.056541	8.407996	CARD8__ENST00000518596.5_binpos-750:780	False	0.43	5.6371074	-5.4350495	-1.3858867	3.4109933	GAS5__ENST00000650796.1_binpos-1290:1320	False	0.35	6.243501	6.09785	7.4968085	3.0779397
TGCTAATAACGCCAAGGTCG	28S_binpos-330:360	False	0.3	0.55	Ensemble	rRNA		protein_coding;tRNA	LOCO	True	False	False	['LC']	<span style="color:red">Baseline, Seq, Seq-Rev, Seq-Seq, Seq-Struct</span>	<span style="color:green">>-----</span><span style="color:goldenrod">|</span><span style="color:red">---✗-<</span>	ACCTAACTTGACCGCTCTGACC	....................	Novel	AC<span style="background-color:lightgreen">CTAA</span><span style="background-color:red">CTTGAC</span><span style="background-color:lightgreen">CGC</span>TCTGACC	False	False	False	28S_binpos-4950:4980	False	0.5	0.64869773	11.4999	-7.141283	1.3484343	28S_binpos-330:360	False	0.55	-3.9890053	0.6561995	5.2969894	13.665305	RPL37A__ENST00000456586.5_binpos-58:87	False	0.5	8.924963	12.787826	6.6169434	10.2602215	16S_binpos-1350:1380	False	0.46	0.42605633	-1.2372427	7.829426	7.3686047	SNHG29__ENST00000578757.5_binpos-570:600	False	0.33	5.1645465	1.9565495	4.916319	7.22694
TGCTAATCCATTGTGCTTTGC	misc-tRF__tRNA-Ser-GCT	True	0.28	0.0	Ensemble	tRNA	misc-tRF__tRNA-Ser-GCT	tRNA	HICO-Familiar	False	True	False	['TCGA']	<span style="color:green">Baseline, Seq, Seq-Rev, Seq-Seq, Seq-Struct</span>	<span style="color:green">>✓----</span><span style="color:goldenrod">|</span><span style="color:red">-----<</span>	TGCTAATCCATTGTGCTTTGC	.((...........)).....	tRNA	<span style="background-color:lightgreen">TGCTAATCCATTGTGCTTTGC</span>	False	False	True	misc-tRF__tRNA-Ser-GCT	True	0.0	4.779419	9.353187	-0.7789294	-8.657463	misc-tRF__tRNA-Ser-GCT	True	0.0	-0.44848207	-5.4964805	16.854185	7.762184	misc-tRF__tRNA-Ser-GCT	True	0.0	14.601384	-2.6053832	8.074154	1.7720232	misc-tRF__tRNA-Ser-GCT	True	0.0	4.6054177	-0.53945494	3.3452506	6.321343	misc-tRF__tRNA-Ser-GCT	True	0.0	5.934065	4.6397276	9.445876	4.7060447
TGCTAATGGTGGAGTTAAAGACTTTTTCTC	3p-tR-half__MT-TP	True	0.28	0.0	Ensemble	tRNA	3p-tR-half__MT-TP	tRNA	HICO-Familiar	False	True	False	['TCGA']	<span style="color:green">Baseline, Seq, Seq-Rev, Seq-Seq, Seq-Struct</span>	<span style="color:green">>✓----</span><span style="color:goldenrod">|</span><span style="color:red">-----<</span>	TGCTAATGGTGGAGTTAAAGACTTTTTCTC	.......((.((((((...)))))).))..	tRNA	<span style="background-color:lightgreen">TGCTAATGGTGGAGTTAAAGACTTTTTCTC</span>	False	False	True	3p-tR-half__MT-TP	True	0.0	5.243348	8.716549	-1.242056	4.0988283	3p-tR-half__MT-TP	True	0.0	-0.15463227	-5.534361	3.8109882	6.727418	3p-tR-half__MT-TP	True	0.0	12.555952	9.778562	6.4461684	6.8785615	3p-tR-half__MT-TP	True	0.0	-5.52739	-7.3463383	4.03171	3.340401	3p-tR-half__MT-TP	True	0.0	6.6562257	0.5145333	12.022604	-0.811116
TGCTAATGTGAGACGAATTTTTGAGCGGGT	RNU12__ENST00000362512.1_binpos-60:90	True	0.28	0.1	Ensemble	snRNA	RNU12__ENST00000362512.1_binpos-60:90	snRNA	HICO-Familiar	True	False	False	['LC']	<span style="color:green">Baseline, Seq, Seq-Rev, Seq-Seq, Seq-Struct</span>	<span style="color:green">>-✓---</span><span style="color:goldenrod">|</span><span style="color:red">-----<</span>	TGCTAATGTGAGACGAATTTTTGAGCG	((((.....((......))....))))...	snRNA	<span style="background-color:lightgreen">TGCTAATGTGAGACGAATTTTTGAGCG</span>	False	False	True	RNU12__ENST00000362512.1_binpos-60:90	True	0.13	6.2405014	6.0457253	10.383796	-5.885572	RNU12__ENST00000362512.1_binpos-60:90	True	0.13	-0.2873066	-3.081826	0.9576732	10.699277	RNU12__ENST00000362512.1_binpos-60:90	True	0.13	11.440695	6.686119	2.117278	15.327001	RNU12__ENST00000362512.1_binpos-60:90	True	0.1	0.032003906	4.002049	3.3325007	-2.7532558	RNU1-1__ENST00000383925.1_binpos-84:112	True	0.1	5.3794794	9.237508	5.1972585	4.8459854
TGCTACAGCAACTCCATGTGG	miR-194-5p	True	0.28	0.14	Ensemble	miRNA	mir-194-1;mir-194-2	miRNA	LOCO	False	True	False	['TCGA']	<span style="color:green">Baseline, Seq, Seq-Rev, Seq-Seq, Seq-Struct</span>	<span style="color:green">>--✓--</span><span style="color:goldenrod">|</span><span style="color:red">-----<</span>	TGTAACAGCAACTCCATGTGGA	..(((((.........)))))	miRNA	<span style="background-color:lightgreen">TG</span><span style="background-color:red">TA</span><span style="background-color:lightgreen">ACAGCAACTCCATGTGG</span>A	False	False	False	miR-194-5p	True	0.14	-2.0733411	0.6165874	2.3796399	4.527313	12S_binpos-60:90	True	0.14	3.6710193	-0.501366	18.023542	2.9227614	miR-194-5p	True	0.14	-2.194147	-4.064245	6.9602175	3.28422	miR-194-5p	True	0.14	4.0559196	0.2035207	1.6248579	-5.523944	MT-ND1__ENST00000361390.2_binpos-360:390	True	0.14	2.2112186	15.845404	15.731816	6.646914
TGCTACAGCAACTCCATGTGGA	miR-194-5p	True	0.28	0.09	Ensemble	miRNA	mir-194-1;mir-194-2	miRNA	LOCO	False	True	False	['TCGA']	<span style="color:green">Baseline, Seq, Seq-Rev, Seq-Seq, Seq-Struct</span>	<span style="color:green">>-✓---</span><span style="color:goldenrod">|</span><span style="color:red">-----<</span>	TGTAACAGCAACTCCATGTGGA	..(((((.........))))).	miRNA	<span style="background-color:lightgreen">TG</span><span style="background-color:red">TA</span><span style="background-color:lightgreen">ACAGCAACTCCATGTGGA</span>	False	False	False	miR-194-5p	True	0.09	-1.9879726	0.26216206	2.3757594	4.526518	miR-194-5p	True	0.09	3.632757	-0.52822083	18.024439	2.923989	miR-194-5p	True	0.09	13.104226	-6.2623453	13.22367	0.9686661	miR-194-5p	True	0.09	3.561569	1.3083206	1.6196841	-5.53428	MT-ND1__ENST00000361390.2_binpos-360:390	True	0.09	2.2099075	15.846768	15.732848	6.6476626
TGCTACAGCAGGCTCAGGAGA	miR-20b-5p	False	0.29	0.29	Ensemble	miRNA		protein_coding	LOCO	True	False	False	['LC']	<span style="color:red">Seq, Seq-Rev, Seq-Seq, Seq-Struct</span>	<span style="color:green">>-----</span><span style="color:goldenrod">?</span><span style="color:red">-----<</span>	TGCAACAGCAGGAAGAGGA	.(((......)))........	Novel	TGCA<span style="background-color:lightgreen">ACAGCAGG</span><span style="background-color:red">AAG</span><span style="background-color:lightgreen">AGGA</span>	False	False	False	MED13L__ENST00000649775.1_binpos-60:90	False	0.43	-1.4883912	0.7295265	-0.8874226	-9.73998	18S_binpos-448:476	False	0.47	-0.044554934	1.2755998	7.416339	7.2422123	miR-20b-5p	False	0.29	16.077211	-1.1293068	3.2923508	-1.3464991	miR-214-3p	False	0.44	2.5484047	-0.8105302	5.415279	-2.3265321	ITFG1__ENST00000565940.6_binpos-330:360	True	0.24	10.867593	10.820683	12.7017975	-4.894818
TGCTACAGCAGGCTCAGGAGAT	18S_binpos-448:476	False	0.3	0.47	Ensemble	rRNA		protein_coding	LOCO	True	False	False	['LC']	<span style="color:red">Seq, Seq-Rev, Seq-Seq, Seq-Struct</span>	<span style="color:green">>-----</span><span style="color:goldenrod">|</span><span style="color:red">-✗---<</span>	GGCCCTATAGCTCAGGGGTTAGAGCACTGG	.(((......))).........	Novel	GGCCCTATA<span style="background-color:lightgreen">GCTCAGG</span>GGTTAGAGCACTGG	False	False	False	5p-tRF__MT-TM	False	0.36	-0.054218758	2.1421797	-0.88008827	-9.684473	18S_binpos-448:476	False	0.47	4.9916244	-0.5089504	7.3982244	7.27474	16S_binpos-750:780	False	0.32	13.558193	-6.8991814	3.2522736	-1.322977	PHLDA3__ENST00000367311.5_binpos-116:145	False	0.47	2.8752148	-1.0395768	5.404603	-2.3239324	WDR74__ENST00000538098.2_binpos-145:174	True	0.27	10.886791	10.80826	12.708746	-4.903921
TGCTACATCTGGCTACTGGGT	miR-222-3p	True	0.28	0.05	Ensemble	miRNA	mir-222	miRNA	LOCO	True	False	False	['LC']	<span style="color:green">Baseline, Seq, Seq-Rev, Seq-Seq, Seq-Struct</span>	<span style="color:green">>✓----</span><span style="color:goldenrod">|</span><span style="color:red">-----<</span>	AGCTACATCTGGCTACTGGGT	.((((....))))........	miRNA	A<span style="background-color:lightgreen">GCTACATCTGGCTACTGGGT</span>	False	False	False	miR-222-3p	True	0.05	-1.744446	1.9561952	-8.767869	8.450204	miR-222-3p	True	0.05	1.7007694	2.1149929	4.625919	-9.852362	miR-222-3p	True	0.05	15.93245	-0.7896603	13.739045	5.389395	miR-222-3p	True	0.05	1.9223981	-0.45682865	11.328408	2.565356	miR-222-3p	True	0.05	10.946286	10.833782	12.739597	-4.9605145
TGCTACATTGTCTGCTGGGT	MALAT1__ENST00000534336.2_binpos-8400:8428	True	0.3	0.17	Ensemble	lncRNA	mir-221	miRNA	LOCO	True	False	False	['LC']	<span style="color:green">Baseline, Seq-Rev, Seq-Seq, Seq-Struct</span>	<span style="color:green">>--✓--</span><span style="color:goldenrod">|</span><span style="color:red">-----<</span>	AGCTACATTGTCTGCTGGGTTTC	.((..........)).....	lncRNA	A<span style="background-color:lightgreen">GCTACATTGTCTGCTGGGT</span>TTC	False	False	False	snoDB0748_binpos-30:60	False	0.48	-0.467817	0.22908637	-1.0225354	-7.1181254	MALAT1__ENST00000534336.2_binpos-8400:8428	True	0.17	2.9413302	0.98326033	14.866311	-6.871308	miR-221-3p	True	0.17	3.7214987	6.5193925	13.006036	5.2625456	miR-221-3p	True	0.17	1.9746053	1.8183153	11.272922	1.9646642	miR-221-3p	True	0.17	9.6508	-5.60869	14.925689	15.967674
TGCTACATTGTCTGCTGGGTT	PMEL__ENST00000549564.1_binpos-390:420	True	0.28	0.13	Ensemble	protein_coding	mir-221	miRNA	LOCO	True	False	False	['LC']	<span style="color:green">Baseline, Seq, Seq-Rev, Seq-Seq, Seq-Struct</span>	<span style="color:green">>--✓--</span><span style="color:goldenrod">|</span><span style="color:red">-----<</span>	AGCTACATTGTCTGCTGGGTTTC	.((..........))......	protein_coding	A<span style="background-color:lightgreen">GCTACATTGTCTGCTGGGTT</span>TC	False	False	False	PMEL__ENST00000549564.1_binpos-390:420	True	0.13	-1.190987	-0.68712026	-1.0077574	-7.1589904	snoDB0072_binpos-108:130	True	0.13	3.5880654	1.3431089	14.88044	-6.8993454	miR-221-3p	True	0.13	15.969338	-0.92851925	13.013812	5.267277	miR-221-3p	True	0.13	4.9716744	0.8882806	11.279364	1.9557147	miR-221-3p	True	0.13	9.664706	-5.6260557	14.930006	15.9729185
TGCTACATTGTCTGCTGGGTTT	miR-221-3p	True	0.28	0.09	Ensemble	miRNA	mir-221	miRNA	LOCO	True	False	False	['LC']	<span style="color:green">Baseline, Seq, Seq-Rev, Seq-Seq, Seq-Struct</span>	<span style="color:green">>-✓---</span><span style="color:goldenrod">|</span><span style="color:red">-----<</span>	AGCTACATTGTCTGCTGGGTTTC	.((..........)).......	miRNA	A<span style="background-color:lightgreen">GCTACATTGTCTGCTGGGTTT</span>C	False	False	False	miR-221-3p	True	0.09	-1.3560544	-0.9828876	-1.0035276	-7.1787653	miR-221-3p	True	0.09	3.815755	1.3184803	14.883747	-6.8979573	miR-221-3p	True	0.09	13.704875	-6.6763234	12.662514	5.596938	miR-221-3p	True	0.09	5.0431046	0.8715959	11.278267	1.9574704	miR-221-3p	True	0.09	9.670794	-5.635513	14.936204	15.982569
TGCTACCTTACTCTCACACT	HNRNPH1__ENST00000504549.5_binpos-480:510	False	0.3	0.45	Ensemble	protein_coding	C2orf27A__ENST00000653458.1_binpos-3630:3660;C2orf27A__ENST00000655714.1_binpos-4380:4410;USP35__ENST00000526425.1_binpos-2220:2250;USP35__ENST00000529308.6_binpos-2639:2668;USP35__ENST00000530267.5_binpos-1562:1584;USP35__ENST00000530535.5_binpos-1140:11	lncRNA;protein_coding	LOCO	True	False	False	['LC']	<span style="color:red">Baseline, Seq, Seq-Rev, Seq-Seq, Seq-Struct</span>	<span style="color:green">>-----</span><span style="color:goldenrod">|</span><span style="color:red">-✗---<</span>	TTCTCACTACTGCACTTGACTAGACTCGT	....................	Novel	T<span style="background-color:lightgreen">TCTCAC</span>TACTGCACTTGACTAGACTCGT	False	False	False	RNY1_binpos-90:113	False	0.4	4.755109	5.3931847	2.5489595	-1.5800631	HNRNPH1__ENST00000504549.5_binpos-480:510	False	0.45	2.27674	2.891341	7.812115	3.7146606	RNY1_binpos-90:113	False	0.4	7.7532597	11.313663	5.277382	9.434085	MT-ND2__ENST00000361453.3_binpos-660:690	False	0.4	3.7728071	0.67021304	3.169512	5.2764764	snoDB0465_binpos-52:73	False	0.3	2.7275574	6.1401343	8.828606	6.4131193
TGCTACCTTACTCTCACACTCA	MT-CO2__ENST00000361739.1_binpos-330:360	False	0.28	0.45	Ensemble	protein_coding	no_annotation	no_annotation	no_annotation	True	False	False	['LC']	<span style="color:red">Baseline, Seq, Seq-Rev, Seq-Seq, Seq-Struct</span>	<span style="color:green">>-----</span><span style="color:goldenrod">|</span><span style="color:red">--✗--<</span>	CACTTCTCACTACTGCACT	......................	Novel	CACT<span style="background-color:lightgreen">TCTCAC</span>TACTGCACT	False	False	False	RNY1_binpos-90:113	False	0.36	2.5058622	3.0619032	2.6825707	-1.6166644	HNRNPH1__ENST00000504549.5_binpos-480:510	False	0.41	2.2707086	2.8980887	7.886478	3.763419	RNY1_binpos-90:113	False	0.41	3.7863016	-5.5789514	3.7207067	13.2798815	MT-CO2__ENST00000361739.1_binpos-330:360	False	0.45	3.6244984	0.4227768	3.172772	5.171981	PAQR5__ENST00000340965.4_binpos-3810:3840	False	0.36	2.7095573	6.176067	8.809593	6.343269
TGCTACGAACAATGTCACAGA	AHNAK__ENST00000378024.9_binpos-4959:4988	False	0.28	0.52	Ensemble	protein_coding	mir-3683	miRNA	LOCO	True	False	False	['LC']	<span style="color:red">Baseline, Seq, Seq-Rev, Seq-Seq, Seq-Struct</span>	<span style="color:green">>-----</span><span style="color:goldenrod">|</span><span style="color:red">---✗-<</span>	GCTCACTATGACCGACAGTGAAAATACAT	.....................	Novel	GC<span style="background-color:lightgreen">TCAC</span>TATGACCGACAGTGAAAATACAT	False	False	False	AHNAK__ENST00000378024.9_binpos-4959:4988	False	0.48	-2.9141812	8.064312	5.679168	1.8341367	snoDB0194_binpos-116:139	False	0.5	0.65499145	0.38539827	8.364136	-10.243103	misc-tRF__MT-TS	False	0.48	6.824583	-5.7805915	6.852657	10.604137	AHNAK__ENST00000378024.9_binpos-4959:4988	False	0.52	1.9282049	1.81094	-0.9994101	5.4559026	misc-tRF__MT-TH	False	0.33	7.492376	4.755802	8.557831	8.949901
TGCTACGAACCTGAGCCACT	snoDB0073_binpos-112:132	True	0.3	0.14	Ensemble	snoRNA	mir-891a	miRNA	LOCO	False	True	False	['TCGA']	<span style="color:green">Baseline, Seq-Seq</span>	<span style="color:green">>--✓--</span><span style="color:goldenrod">|</span><span style="color:red">-----<</span>	TGCAACGAACCTGAGCCACTGA	.(((.((....)))))....	snoRNA	<span style="background-color:lightgreen">TGC</span><span style="background-color:red">A</span><span style="background-color:lightgreen">ACGAACCTGAGCCACT</span>GA	False	False	False	5S_binpos-50:75	False	0.59	-2.8531804	2.067901	3.1054752	2.4974048	snoDB0073_binpos-112:132	True	0.14	2.293765	-0.39021906	-0.4492093	-9.034663	OSER1__ENST00000255174.3_binpos-29:58	False	0.45	2.7496424	7.0944486	9.789462	3.7753532	snoDB0490_binpos-24:48	False	0.43	0.61906064	1.2090709	-3.2907326	2.3311234	miR-891a-5p	True	0.14	9.677741	12.176081	8.475331	9.064041
TGCTACGAACCTGAGCCACTG	miR-891a-5p	True	0.3	0.09	Ensemble	miRNA	mir-891a	miRNA	LOCO	False	True	False	['TCGA']	<span style="color:green">Baseline, Seq-Rev, Seq-Seq</span>	<span style="color:green">>-✓---</span><span style="color:goldenrod">|</span><span style="color:red">-----<</span>	TGCAACGAACCTGAGCCACTGA	.(((.((....))))).....	miRNA	<span style="background-color:lightgreen">TGC</span><span style="background-color:red">A</span><span style="background-color:lightgreen">ACGAACCTGAGCCACTG</span>A	False	False	False	OSER1__ENST00000255174.3_binpos-29:58	False	0.37	-2.681188	0.048243556	3.104279	2.4955256	miR-891a-5p	True	0.09	2.3396688	-0.43775892	-0.44924626	-9.034761	OSER1__ENST00000255174.3_binpos-29:58	False	0.45	17.148958	-1.2062843	9.916347	3.7921205	snoDB0490_binpos-24:48	True	0.09	0.8230655	1.2880251	-3.2980742	2.331178	miR-891a-5p	True	0.09	9.679545	12.176608	8.46388	9.072074
TGCTACGAACCTGAGCCACTGA	miR-891a-5p	True	0.28	0.05	Ensemble	miRNA	mir-891a	miRNA	LOCO	False	True	False	['TCGA']	<span style="color:green">Baseline, Seq, Seq-Rev, Seq-Seq, Seq-Struct</span>	<span style="color:green">>✓----</span><span style="color:goldenrod">|</span><span style="color:red">-----<</span>	TGCAACGAACCTGAGCCACTGA	.(((.((....)))))......	miRNA	<span style="background-color:lightgreen">TGC</span><span style="background-color:red">A</span><span style="background-color:lightgreen">ACGAACCTGAGCCACTGA</span>	False	False	False	miR-891a-5p	True	0.05	-2.3613198	-0.5349949	3.1009214	2.5160694	miR-891a-5p	True	0.05	2.3924747	-0.49423262	-0.4492459	-9.034713	miR-891a-5p	True	0.05	15.214041	-6.742963	10.211314	3.9094656	miR-891a-5p	True	0.05	1.8929319	1.2795529	-3.3045826	2.341062	miR-891a-5p	True	0.05	9.6798	12.168479	8.470418	9.067918
TGCTACGAACCTGAGCCACTGT	miR-891a-5p	True	0.3	0.09	Ensemble	miRNA	mir-891a	miRNA	LOCO	False	True	False	['TCGA']	<span style="color:green">Baseline, Seq-Seq</span>	<span style="color:green">>-✓---</span><span style="color:goldenrod">|</span><span style="color:red">-----<</span>	TGCAACGAACCTGAGCCACTGA	.(((.((....)))))......	miRNA	<span style="background-color:lightgreen">TGC</span><span style="background-color:red">A</span><span style="background-color:lightgreen">ACGAACCTGAGCCACTG</span>A	False	False	False	snoDB0917_binpos-58:79	False	0.41	-2.6123862	0.07271557	3.1039717	2.496352	miR-891a-5p	True	0.09	2.550431	-0.77923	-0.44868675	-9.034894	OSER1__ENST00000255174.3_binpos-29:58	False	0.5	14.592017	-7.0381722	10.350173	3.8873293	snoDB0490_binpos-24:48	False	0.45	0.87355006	1.260358	-3.318608	2.32912	miR-891a-5p	True	0.09	9.681946	12.181742	8.474022	9.065611
TGCTACGAAGCACTGTAGCT	18S_binpos-1372:1400	True	0.3	0.19	Ensemble	rRNA	CARMN__ENST00000602315.2_binpos-726:748;CARMN__ENST00000656891.1_binpos-575:600;CARMN__ENST00000686037.1_binpos-720:750;FAM102B__ENST00000370035.8_binpos-4914:4941;FAM102B__ENST00000483371.1_binpos-7650:7680;GOLGA6L4__ENST00000515814.1_binpos-1220:1240;mi	lncRNA;miRNA;piRNA;protein_coding	LOCO	False	True	False	['TCGA']	<span style="color:green">Baseline, Seq-Seq</span>	<span style="color:green">>---✓-</span><span style="color:goldenrod">|</span><span style="color:red">-----<</span>	TGAGATGAAGCACTGTAGCTC	.((((((......)))))).	rRNA	<span style="background-color:lightgreen">TG</span><span style="background-color:red">AGAT</span><span style="background-color:lightgreen">GAAGCACTGTAGCT</span>C	False	False	False	GAS5__ENST00000690941.1_binpos-696:725	False	0.45	1.6320742	10.206327	3.7921677	4.9381485	18S_binpos-1372:1400	True	0.19	7.580994	0.26247513	0.99039173	1.8676412	MAFB__ENST00000373313.3_binpos-630:660	False	0.4	3.0183918	6.5296288	12.684219	5.4631834	RNY5_binpos-60:84	False	0.46	2.1643643	3.431896	-6.7914534	7.1411934	28S_binpos-390:420	True	0.15	-1.7191256	0.6689584	2.6955268	10.339191
TGCTACGGCCATACCACCCTGAACGCGCCC	5S_binpos-50:75	True	0.28	0.0	Ensemble	rRNA	5S_binpos-0:25	rRNA	LOCO	False	True	False	['TCGA']	<span style="color:green">Baseline, Seq, Seq-Rev, Seq-Seq, Seq-Struct</span>	<span style="color:green">>✓----</span><span style="color:goldenrod">|</span><span style="color:red">-----<</span>	TGCTACGGCCATACCACCCTGAACGCGCCC	.((..((..((........))..)).))..	rRNA	<span style="background-color:lightgreen">TGCTACGGCCATACCACCCTGAACGCGCCC</span>	False	False	False	5S_binpos-50:75	True	0.0	-3.0427332	8.019457	-4.482146	0.83773714	5p-tRF__tRNA-Leu-CAG	True	0.0	-5.93363	1.9777986	0.35703492	2.9541662	snoDB0991_binpos-0:20	True	0.0	14.400568	8.226941	8.416405	7.282958	5p-tRF__tRNA-His-GTG	True	0.0	-4.2321725	0.7652023	-7.8487625	3.3644154	18S_binpos-952:980	True	0.0	14.150931	-2.0951574	-0.22204585	1.4399496
TGCTACTCATCTCTCTTGCG	MYH10__ENST00000472728.1_binpos-270:300	False	0.29	0.55	Ensemble	protein_coding	SBF2__ENST00000692068.1_binpos-420:450	protein_coding	LOCO	True	False	False	['LC']	<span style="color:red">Baseline, Seq, Seq-Rev, Seq-Seq, Seq-Struct</span>	<span style="color:green">>-----</span><span style="color:goldenrod">|</span><span style="color:red">---✗-<</span>	AGATCGTTTCTCATCTCTAA	.((..............)).	Novel	AGATCG<span style="background-color:lightgreen">TT</span>TCTCATCTCTAA	False	False	False	GRINA__ENST00000525513.1_binpos-350:375	False	0.35	-3.71513	8.289638	1.834523	-3.6368415	28S_binpos-5010:5040	False	0.5	2.785341	1.4537853	7.7874026	3.0595236	MYH10__ENST00000472728.1_binpos-270:300	False	0.55	3.510963	7.35646	7.3873115	1.4608252	NPC2__ENST00000554482.1_binpos-224:252	False	0.5	2.0649018	-0.6855938	3.2082288	6.4649367	snoDB0437_binpos-60:90	False	0.4	2.0263307	5.276951	8.797367	5.4636316
TGCTACTGAAGGGAGAGAGATGAGAG	snoDB0049_binpos-60:80	False	0.28	0.46	Ensemble	snoRNA	snoDB0051_binpos-25:50	snoRNA	HICO-Novel	True	False	False	['LC']	<span style="color:red">Baseline, Seq, Seq-Rev, Seq-Seq, Seq-Struct</span>	<span style="color:green">>-----</span><span style="color:goldenrod">|</span><span style="color:red">--✗--<</span>	CTAGATGATGAAGAAAGAGGCTCTGACC	..((.((......)))).........	Novel	CT<span style="background-color:lightgreen">AGATGA</span>TGAAGAAAGAGGCTCTGACC	False	False	True	snoDB0049_binpos-60:80	False	0.46	1.8379884	4.7786493	2.692942	2.8647528	snoDB0748_binpos-30:60	False	0.43	0.020658467	0.29991966	6.45042	8.49323	snoDB0440_binpos-60:86	False	0.38	12.25506	4.9641113	6.661464	3.8058512	28S_binpos-3930:3960	False	0.34	-0.07409046	5.896175	2.803811	11.6578865	28S_binpos-2310:2340	False	0.46	2.8994622	10.593009	2.5031238	5.008811
TGCTACTGAAGGGAGAGAGATGAGAGA	SGSH__ENST00000575282.5_binpos-754:783	False	0.28	0.44	Ensemble	protein_coding	snoDB0051_binpos-25:50	snoRNA	LOCO	True	False	False	['LC']	<span style="color:red">Baseline, Seq, Seq-Rev, Seq-Seq, Seq-Struct</span>	<span style="color:green">>-----</span><span style="color:goldenrod">|</span><span style="color:red">-✗---<</span>	CCTGGCCCTAGATGATGAAGA	..((.((......))))..........	Novel	CCTGGCCCT<span style="background-color:lightgreen">AGATGA</span>TGAAGA	False	False	False	SGSH__ENST00000575282.5_binpos-754:783	False	0.44	1.6929023	4.7203374	2.6970804	2.8727524	snoDB0748_binpos-30:60	False	0.41	0.015247446	0.2249506	6.416701	8.529959	snoDB0440_binpos-60:86	False	0.37	12.15771	5.0019755	6.6999135	3.8437624	snoDB0440_binpos-60:86	False	0.38	-0.04685926	5.8692355	2.8094022	11.665655	RPS25__ENST00000629062.1_binpos-990:1020	False	0.44	2.9127095	10.540477	2.5047808	5.0256133
TGCTACTGAAGGGAGAGAGATGAGAGC	snoDB0748_binpos-30:60	False	0.3	0.45	Ensemble	snoRNA	snoDB0051_binpos-25:50	snoRNA	HICO-Novel	True	False	False	['LC']	<span style="color:red">Baseline, Seq, Seq-Rev, Seq-Seq, Seq-Struct</span>	<span style="color:green">>-----</span><span style="color:goldenrod">|</span><span style="color:red">-✗---<</span>	AGCAGGGAGATGAAGAGGACAGTGACTGA	.(((.((...............)))))	Novel	AGC<span style="background-color:lightgreen">AGGGAGA</span>TGAAGAGGACAGTGACTGA	False	False	True	SGSH__ENST00000575282.5_binpos-754:783	False	0.43	2.727252	4.696615	2.7008173	2.8762672	snoDB0748_binpos-30:60	False	0.45	-0.010903758	0.30005643	6.4372864	8.471223	snoDB0440_binpos-60:86	False	0.37	12.086568	4.766892	6.567924	8.753941	28S_binpos-3930:3960	False	0.38	-0.019084524	5.914323	2.809545	11.675063	28S_binpos-2310:2340	False	0.44	2.8772702	10.5662775	2.465909	5.0056767
TGCTACTGAAGGGAGAGAGATGAGAGCC	SGSH__ENST00000575282.5_binpos-754:783	False	0.28	0.43	Ensemble	protein_coding	snoDB0051_binpos-25:50	snoRNA	HICO-Novel	True	False	False	['LC']	<span style="color:red">Baseline, Seq, Seq-Rev, Seq-Seq, Seq-Struct</span>	<span style="color:green">>-----</span><span style="color:goldenrod">|</span><span style="color:red">-✗---<</span>	CTAGATGATGAAGAAAGAGGCTCTGACC	.(((.((...............))))).	Novel	CT<span style="background-color:lightgreen">AGATGA</span>TGAAGAAAGAGGCTCTGACC	False	False	True	SGSH__ENST00000575282.5_binpos-754:783	False	0.43	1.9458176	5.6561155	2.694566	2.8944395	snoDB0748_binpos-30:60	False	0.43	-0.007068989	0.36887792	6.461768	8.46351	snoDB0440_binpos-60:86	False	0.36	11.63241	6.6605024	6.6101575	8.818408	28S_binpos-3930:3960	False	0.41	-0.07183274	5.80183	2.807682	11.657397	28S_binpos-2310:2340	False	0.43	2.8936727	10.591319	2.4910283	4.995815
TGCTACTGACAGTAAGTGAAGATAAAGTG	miR-101-3p	False	0.28	0.48	Ensemble	miRNA	snoDB0967_binpos-24:48	snoRNA	HICO-Novel	True	False	False	['LC']	<span style="color:red">Baseline, Seq, Seq-Rev, Seq-Seq, Seq-Struct</span>	<span style="color:green">>-----</span><span style="color:goldenrod">|</span><span style="color:red">--✗--<</span>	TACAGTACTGTGATAACTGAA	...((((.......))))...........	Novel	T<span style="background-color:lightgreen">ACAGTA</span><span style="background-color:red">CTGTGA</span><span style="background-color:lightgreen">TAACT</span>GAA	False	False	True	miR-101-3p	False	0.48	5.2455263	3.6827588	-3.4894943	11.762663	28S_binpos-3930:3960	False	0.45	-0.31986985	-3.1539586	7.9508834	-8.168234	28S_binpos-3930:3960	False	0.45	11.929735	5.11294	13.403229	6.8229537	snoDB0278_binpos-52:73	False	0.45	0.803694	4.246917	-4.310601	-3.7754228	28S_binpos-3930:3960	False	0.38	-1.397395	14.357367	7.120286	-4.203332
TGCTACTGCCGGGTAATGATGG	miR-200c-3p	True	0.3	0.13	Ensemble	miRNA	mir-200c	miRNA	LOCO	False	True	False	['TCGA']	<span style="color:green">Baseline, Seq, Seq-Rev, Seq-Seq, Seq-Struct</span>	<span style="color:green">>--✓--</span><span style="color:goldenrod">|</span><span style="color:red">-----<</span>	TAATACTGCCGGGTAATGATGGA	...((((....)))).......	miRNA	TAA<span style="background-color:lightgreen">TACTGCCGGGTAATGATGG</span>A	False	False	False	HSP90AB1__ENST00000371646.10_binpos-20:40	True	0.18	-3.9361196	5.8194246	8.667152	10.923692	miR-200c-3p	True	0.13	4.9526772	-2.5336614	8.830879	17.388132	miR-200c-3p	True	0.13	15.2785015	-6.9635987	-0.2688341	6.5829883	miR-200c-3p	True	0.13	1.0867312	-0.13618052	-1.9987508	14.428529	28S_binpos-2040:2070	True	0.13	-7.978921	7.468118	6.606748	17.950846
TGCTACTGCCGGGTAATGATGGA	miR-200c-3p	True	0.3	0.09	Ensemble	miRNA	mir-200c	miRNA	LOCO	False	True	False	['TCGA']	<span style="color:green">Baseline, Seq, Seq-Rev, Seq-Seq, Seq-Struct</span>	<span style="color:green">>-✓---</span><span style="color:goldenrod">|</span><span style="color:red">-----<</span>	TAATACTGCCGGGTAATGATGGA	...((((....))))........	miRNA	TAA<span style="background-color:lightgreen">TACTGCCGGGTAATGATGGA</span>	False	False	False	miR-200b-3p	True	0.17	-3.675479	4.28017	8.667122	10.932462	miR-200c-3p	True	0.09	4.935496	-2.5315018	8.829719	17.390003	miR-200c-3p	True	0.09	16.07927	-3.8450599	-0.28617722	6.588644	miR-200c-3p	True	0.09	1.3777252	-0.14788437	-1.9971972	14.424855	28S_binpos-2040:2070	True	0.09	-7.973371	7.46379	6.6016283	17.954138
TGCTACTGGTTGACCAGAGG	miR-134-5p	True	0.3	0.18	Ensemble	miRNA	mir-134	miRNA	LOCO	False	True	False	['TCGA']	<span style="color:green">Baseline, Seq-Rev, Seq-Seq, Seq-Struct</span>	<span style="color:green">>---✓-</span><span style="color:goldenrod">|</span><span style="color:red">-----<</span>	TGTGACTGGTTGACCAGAGGGG	..((.((((....)))))).	miRNA	<span style="background-color:lightgreen">TG</span><span style="background-color:red">TG</span><span style="background-color:lightgreen">ACTGGTTGACCAGAGG</span>GG	False	False	False	miR-134-5p	False	0.44	-1.1584414	2.5618055	3.6005795	0.052220766	miR-134-5p	True	0.18	-6.306221	-5.700765	5.782921	-7.4287515	miR-134-5p	True	0.18	2.7357662	8.147021	8.289666	2.4680974	WDR74__ENST00000538098.2_binpos-145:174	True	0.18	4.455138	-3.1131856	6.5913043	11.694049	miR-134-5p	True	0.18	4.3171716	-1.2906141	-3.4589741	3.8398252
TGCTACTGGTTGACCAGAGGG	miR-134-5p	True	0.28	0.14	Ensemble	miRNA	mir-134	miRNA	LOCO	False	True	False	['TCGA']	<span style="color:green">Baseline, Seq, Seq-Rev, Seq-Seq, Seq-Struct</span>	<span style="color:green">>--✓--</span><span style="color:goldenrod">|</span><span style="color:red">-----<</span>	TGTGACTGGTTGACCAGAGGGG	..((.((((....))))))..	miRNA	<span style="background-color:lightgreen">TG</span><span style="background-color:red">TG</span><span style="background-color:lightgreen">ACTGGTTGACCAGAGGG</span>G	False	False	False	miR-134-5p	True	0.14	-0.80020076	1.9186581	3.5946581	0.051178224	miR-134-5p	True	0.14	-6.3070955	-5.7023997	5.7822433	-7.43088	miR-134-5p	True	0.14	16.186047	-2.7207901	8.600858	3.041518	miR-134-5p	True	0.14	4.495625	-3.1416457	6.592834	11.692615	miR-134-5p	True	0.14	4.3145757	-1.2904825	-3.4842207	3.8195183
TGCTACTGGTTGACCAGAGGGA	miR-134-5p	True	0.3	0.14	Ensemble	miRNA	mir-134	miRNA	LOCO	False	True	False	['TCGA']	<span style="color:green">Baseline, Seq-Rev, Seq-Seq, Seq-Struct</span>	<span style="color:green">>--✓--</span><span style="color:goldenrod">|</span><span style="color:red">-----<</span>	TGTGACTGGTTGACCAGAGGGG	(.((.((((....)))))).).	miRNA	<span style="background-color:lightgreen">TG</span><span style="background-color:red">TG</span><span style="background-color:lightgreen">ACTGGTTGACCAGAGGG</span>G	False	False	False	snoDB0135_binpos-112:135	False	0.5	-0.4314478	1.198456	3.6295798	0.045565523	miR-134-5p	True	0.14	-6.300012	-5.701872	5.782793	-7.4332333	miR-134-5p	True	0.14	15.1604	-5.768274	10.9271755	4.4270816	miR-134-5p	True	0.14	4.4860754	-3.1292505	6.589844	11.692546	miR-134-5p	True	0.14	4.324585	-1.3049511	-3.4870536	3.8148808
TGCTACTGGTTGACCAGAGGGG	miR-134-5p	True	0.28	0.09	Ensemble	miRNA	mir-134	miRNA	LOCO	False	True	False	['TCGA']	<span style="color:green">Baseline, Seq, Seq-Rev, Seq-Seq, Seq-Struct</span>	<span style="color:green">>-✓---</span><span style="color:goldenrod">|</span><span style="color:red">-----<</span>	TGTGACTGGTTGACCAGAGGGG	(.((.((((....)))))).).	miRNA	<span style="background-color:lightgreen">TG</span><span style="background-color:red">TG</span><span style="background-color:lightgreen">ACTGGTTGACCAGAGGGG</span>	False	False	False	miR-134-5p	True	0.09	-0.43086293	1.5194151	3.6015518	0.050444137	miR-134-5p	True	0.09	-6.32727	-5.717575	5.78365	-7.428629	miR-134-5p	True	0.09	15.136238	-5.693373	10.885544	4.417181	miR-134-5p	True	0.09	4.5337186	-3.1663177	6.588717	11.690433	miR-134-5p	True	0.09	4.3084593	-1.2891532	-3.4854283	3.817595
TGCTAGAATGATGAGGATCTTAACC	snoDB1056_binpos-196:216	False	0.3	0.48	Ensemble	snoRNA	snoDB0994_binpos-30:60	snoRNA	HICO-Novel	True	False	False	['LC']	<span style="color:red">Baseline, Seq, Seq-Rev, Seq-Seq, Seq-Struct</span>	<span style="color:green">>-----</span><span style="color:goldenrod">|</span><span style="color:red">--✗--<</span>	TGCTTTGGTGACTCTAGATA	.........(((....)))......	Novel	TGCTTTGG<span style="background-color:lightgreen">TGA</span>CTCTAGATA	False	False	True	snoDB1056_binpos-196:216	False	0.39	4.968829	3.4477518	-1.0121406	5.617925	snoDB1056_binpos-196:216	False	0.48	-0.7191393	-2.431823	17.525059	-4.7824087	HSPA8__ENST00000526686.1_binpos-90:120	False	0.34	11.748473	5.1805553	5.387018	1.5304862	ZYX__ENST00000644791.1_binpos-588:616	False	0.42	0.06875406	5.2756524	-1.0627046	6.6721025	NCL__ENST00000676514.1_binpos-1980:2010	False	0.4	6.1687675	4.9018283	2.62509	3.4003112
TGCTAGAATTCTCGCCTGCC	DNM3OS__ENST00000648228.1_binpos-0:29	True	0.28	0.05	Ensemble	lncRNA	misc-tRF__tRNA-Gly-GCC	tRNA	LOCO	True	False	False	['LC']	<span style="color:green">Baseline, Seq, Seq-Rev, Seq-Seq, Seq-Struct</span>	<span style="color:green">>✓----</span><span style="color:goldenrod">|</span><span style="color:red">-----<</span>	TGGTAGAATTCTCGCCTGCC	.((.((....)).)).....	lncRNA	<span style="background-color:lightgreen">TG</span><span style="background-color:red">G</span><span style="background-color:lightgreen">TAGAATTCTCGCCTGCC</span>	False	False	False	DNM3OS__ENST00000648228.1_binpos-0:29	True	0.05	2.2901316	10.968651	-3.599893	1.0467845	RPS7__ENST00000491937.6_binpos-336:364	True	0.05	-1.4648228	0.9079834	7.7463293	5.490086	misc-tRF__tRNA-Gly-GCC	True	0.05	1.5360472	5.858207	10.128831	4.727982	18S_binpos-756:784	True	0.05	0.4353502	2.1147234	3.4447315	8.164909	MT-ND1__ENST00000361390.2_binpos-360:390	True	0.05	6.288422	2.5941324	1.9783661	6.177705
TGCTAGACCTCACAGGGCCAGA	GARS1__ENST00000454308.6_binpos-30:60	False	0.28	0.48	Ensemble	protein_coding	no_annotation	no_annotation	no_annotation	True	False	False	['LC']	<span style="color:red">Seq, Seq-Rev, Seq-Seq, Seq-Struct</span>	<span style="color:green">>-----</span><span style="color:goldenrod">|</span><span style="color:red">--✗--<</span>	TCGCCACCCTCTCTGGACAGCCCAGGGCC	..((.(.(((....)))).)).	Novel	TCGCCAC<span style="background-color:lightgreen">CCTC</span><span style="background-color:red">TCTGGACAGCC</span><span style="background-color:lightgreen">CAGGGCC</span>	False	False	False	MT-CO1__ENST00000361624.2_binpos-380:400	False	0.45	0.6143357	4.3849483	3.8609927	3.6295407	GARS1__ENST00000454308.6_binpos-30:60	False	0.45	-2.003889	-1.9745557	9.645341	4.734585	GARS1__ENST00000454308.6_binpos-30:60	False	0.45	14.651189	-5.267941	8.68406	1.2871592	GARS1__ENST00000454308.6_binpos-30:60	False	0.48	2.1652093	0.78834504	-0.03620361	4.507949	ADGRG1__ENST00000568487.1_binpos-360:390	True	0.27	1.5430806	6.845571	0.67969227	-2.9862337
TGCTAGACTATGGAACGTAG	18S_binpos-1400:1428	True	0.28	0.1	Ensemble	rRNA	mir-379	miRNA	LOCO	False	True	False	['TCGA']	<span style="color:green">Baseline, Seq, Seq-Rev, Seq-Seq, Seq-Struct</span>	<span style="color:green">>-✓---</span><span style="color:goldenrod">|</span><span style="color:red">-----<</span>	TGGTAGACTATGGAACGTAGG	.......(((((...)))))	rRNA	<span style="background-color:lightgreen">TG</span><span style="background-color:red">G</span><span style="background-color:lightgreen">TAGACTATGGAACGTAG</span>G	False	False	False	18S_binpos-1400:1428	True	0.1	-2.545595	-1.7372566	-3.6081698	10.472782	miR-379-5p	True	0.1	4.936053	-5.3536143	7.9273195	-8.211133	miR-379-5p	True	0.1	3.6159585	6.725983	17.301273	14.351543	miR-379-5p	True	0.1	6.5184894	-1.8291265	9.634165	2.522183	miR-379-5p	True	0.1	13.066037	17.327894	-4.329177	4.9137588
TGCTAGACTATGGAACGTAGG	miR-379-5p	True	0.28	0.05	Ensemble	miRNA	mir-379	miRNA	LOCO	False	True	False	['TCGA']	<span style="color:green">Baseline, Seq, Seq-Rev, Seq-Seq, Seq-Struct</span>	<span style="color:green">>✓----</span><span style="color:goldenrod">|</span><span style="color:red">-----<</span>	TGGTAGACTATGGAACGTAGG	.......(((((...))))).	miRNA	<span style="background-color:lightgreen">TG</span><span style="background-color:red">G</span><span style="background-color:lightgreen">TAGACTATGGAACGTAGG</span>	False	False	False	miR-379-5p	True	0.05	-2.5330515	-1.7540432	-3.6089828	10.474043	miR-379-5p	True	0.05	4.9407353	-5.3558083	7.922838	-8.212605	miR-379-5p	True	0.05	13.20478	-4.1631465	17.331366	14.385128	miR-379-5p	True	0.05	6.5438023	-1.8136415	9.655632	2.5495412	miR-379-5p	True	0.05	13.0652	17.328722	-4.3274527	4.9125667
TGCTAGACTATGGAACGTAGGA	18S_binpos-840:868	True	0.28	0.09	Ensemble	rRNA	mir-379	miRNA	LOCO	False	True	False	['TCGA']	<span style="color:green">Baseline, Seq, Seq-Seq, Seq-Struct</span>	<span style="color:green">>-✓---</span><span style="color:goldenrod">|</span><span style="color:red">-----<</span>	TGGTAGACTATGGAACGTAGG	.......(((((...)))))..	rRNA	<span style="background-color:lightgreen">TG</span><span style="background-color:red">G</span><span style="background-color:lightgreen">TAGACTATGGAACGTAGG</span>	False	False	False	18S_binpos-840:868	True	0.09	-2.400206	-1.7727389	-3.6096027	10.470767	miR-379-5p	True	0.09	4.933844	-5.354263	7.927723	-8.211314	miR-379-5p	True	0.09	13.1918745	-4.5558434	16.335705	-4.1752276	miR-379-5p	False	0.5	6.5596957	-1.8118212	9.655914	2.549124	miR-379-5p	True	0.09	13.065802	17.329372	-4.328446	4.91055
TGCTAGACTATGGAACGTAGGT	miR-379-5p	True	0.28	0.09	Ensemble	miRNA	mir-379	miRNA	LOCO	False	True	False	['TCGA']	<span style="color:green">Baseline, Seq, Seq-Rev, Seq-Seq, Seq-Struct</span>	<span style="color:green">>-✓---</span><span style="color:goldenrod">|</span><span style="color:red">-----<</span>	TGGTAGACTATGGAACGTAGG	.......(((((...)))))..	miRNA	<span style="background-color:lightgreen">TG</span><span style="background-color:red">G</span><span style="background-color:lightgreen">TAGACTATGGAACGTAGG</span>	False	False	False	miR-379-5p	True	0.09	-2.4937422	-1.7449278	-3.6097295	10.473748	miR-379-5p	True	0.09	4.9400125	-5.3593626	7.924925	-8.212038	miR-379-5p	True	0.09	13.182134	-4.632802	16.335747	-4.175224	miR-379-5p	True	0.09	6.5683546	-1.8219572	9.658726	2.5529952	miR-379-5p	True	0.09	13.066565	17.329473	-4.333303	4.917035
TGCTAGACTGAAGCTCCTTGA	misc-tRF__MT-TY	True	0.3	0.14	Ensemble	tRNA	miR-151a-3p	miRNA	IsomiR	False	True	False	['TCGA']	<span style="color:green">Baseline, Seq-Seq</span>	<span style="color:green">>--✓--</span><span style="color:goldenrod">|</span><span style="color:red">-----<</span>	CTAGACTGAAGCTCCTTGAT	.(((.......))).......	tRNA	<span style="background-color:lightgreen">CTAGACTGAAGCTCCTTGA</span>T	False	False	False	DUOX1__ENST00000558991.1_binpos-644:672	False	0.5	4.0567036	3.1267238	2.9786427	3.220847	misc-tRF__MT-TY	True	0.14	3.1688662	-0.2355159	16.170593	1.2106582	snoDB1080_binpos-25:50	False	0.38	16.847313	-1.5090456	7.4692926	-0.33223647	FTL__ENST00000331825.11_binpos-325:350	False	0.4	2.2845705	4.4599214	-6.1877418	1.951229	ZYX__ENST00000644791.1_binpos-588:616	True	0.13	11.356713	12.210999	19.655777	9.112106
TGCTAGACTGAAGCTCCTTGAG	snoDB0395_binpos-84:104	True	0.3	0.14	Ensemble	snoRNA	miR-151a-3p	miRNA	IsomiR	True	True	False	['TCGA', 'LC']	<span style="color:green">Baseline, Seq-Seq</span>	<span style="color:green">>--✓--</span><span style="color:goldenrod">|</span><span style="color:red">-----<</span>	CTAGACTGAAGCTCCTTGAGA	.(((.......)))........	snoRNA	<span style="background-color:lightgreen">CTAGACTGAAGCTCCTTGAG</span>A	False	False	False	snoDB0939_binpos-50:75	False	0.46	1.8693926	4.009686	2.9868937	3.1975133	snoDB0395_binpos-84:104	True	0.14	3.1292634	-0.26326966	16.141247	1.2418097	snoDB0939_binpos-50:75	False	0.43	14.456232	-6.138691	7.4678664	-0.30156884	FTL__ENST00000331825.11_binpos-325:350	False	0.44	2.1561325	4.4013505	-6.180278	1.9503003	ZYX__ENST00000644791.1_binpos-588:616	True	0.09	11.35468	12.2118225	19.642593	9.111929
TGCTAGACTGAAGCTCCTTGAGG	snoDB0395_binpos-84:104	True	0.3	0.13	Ensemble	snoRNA	miR-151a-3p	miRNA	IsomiR	True	True	False	['TCGA', 'LC']	<span style="color:green">Baseline, Seq-Seq</span>	<span style="color:green">>--✓--</span><span style="color:goldenrod">|</span><span style="color:red">-----<</span>	CTTGACTGAAGCTCCTTGAGG	.......((.(((...))).)).	snoRNA	<span style="background-color:lightgreen">CT</span><span style="background-color:red">T</span><span style="background-color:lightgreen">GACTGAAGCTCCTTGAGG</span>	False	False	False	DUOX1__ENST00000558991.1_binpos-644:672	False	0.43	1.3193755	-0.5188528	2.9703393	3.2118933	snoDB0395_binpos-84:104	True	0.13	3.1568568	-0.29858753	16.140356	1.2559154	snoDB0939_binpos-50:75	False	0.43	14.611641	-4.6913385	8.95715	0.29257655	COL1A2__ENST00000464916.1_binpos-493:522	False	0.48	1.3903457	3.7788541	-6.1762595	1.9357032	ZYX__ENST00000644791.1_binpos-588:616	True	0.04	11.353529	12.209108	19.642233	9.1140175
TGCTAGATTGTGAGCTCCTGGA	5p-tRF__tRNA-His-GTG	False	0.29	0.5	Ensemble	tRNA	MPL__ENST00000372470.9_binpos-3500:3528;NNAT__ENST00000346199.3_binpos-1110:1140;NNAT__ENST00000649451.1_binpos-1140:1170;miR-28-3p	miRNA;protein_coding	LOCO	False	True	False	['TCGA']	<span style="color:red">Seq, Seq-Rev, Seq-Seq, Seq-Struct</span>	<span style="color:green">>-----</span><span style="color:goldenrod">|</span><span style="color:red">--✗--<</span>	GTTTGTGATGACTTAGATGGA	.(((........))).......	Novel	GT<span style="background-color:lightgreen">TTGTGA</span>TGACTTAGATGGA	False	False	False	snoDB0921_binpos-60:86	False	0.45	2.375364	1.8060259	2.4462898	3.3436267	28S_binpos-4170:4200	False	0.47	1.878311	-1.7651706	8.168957	5.133497	5p-tRF__tRNA-His-GTG	False	0.5	14.4209585	-5.468295	12.02589	5.8311243	misc-tRF__tRNA-Cys-GCA	False	0.37	0.7998168	3.7125936	-5.479314	0.78246313	RNU12__ENST00000362512.1_binpos-120:150	True	0.17	12.588099	0.71284884	15.223969	5.9513927
TGCTAGCACTACAGAACTTTGT	miR-148a-3p	True	0.28	0.18	Ensemble	miRNA		protein_coding	LOCO	False	True	False	['TCGA']	<span style="color:green">Baseline, Seq, Seq-Rev, Seq-Seq</span>	<span style="color:green">>---✓-</span><span style="color:goldenrod">|</span><span style="color:red">-----<</span>	TCAGTGCACTACAGAACTTTGT	......................	miRNA	TCAGT<span style="background-color:lightgreen">GCACTACAGAACTTTGT</span>	False	False	False	miR-148a-3p	True	0.18	-1.9819014	0.68226695	7.4095583	3.58743	miR-148a-3p	True	0.18	5.1037393	-0.48124894	15.706531	-3.1028435	miR-148a-3p	False	0.33	3.5901392	-4.2222476	2.3753018	13.0573015	miR-148a-3p	True	0.18	6.5014896	-0.07560101	-2.2361274	-3.0486696	miR-148a-3p	True	0.18	15.372424	1.7888887	9.126715	-3.1241558
TGCTAGGAAGAGAAAAAAAAA	TMC5__ENST00000219821.9_binpos-3300:3330	False	0.3	0.33	Ensemble	protein_coding	HSPD1__ENST00000491249.1_binpos-120:150	protein_coding	LOCO	True	False	False	['LC']	<span style="color:red">Baseline, Seq, Seq-Rev, Seq-Seq, Seq-Struct</span>	<span style="color:green">>-----</span><span style="color:goldenrod">?</span><span style="color:red">-----<</span>	CTAGACTTAAAAAAAAAAA	.....................	Novel	<span style="background-color:lightgreen">CTAG</span><span style="background-color:red">ACTTAA</span><span style="background-color:lightgreen">AAAAAAAAA</span>	False	False	False	TMC5__ENST00000219821.9_binpos-3300:3330	False	0.3	2.5774174	4.017959	2.2185924	-12.205127	TMC5__ENST00000219821.9_binpos-3300:3330	False	0.33	-0.25752276	0.2969102	7.2051764	8.868612	TMC5__ENST00000219821.9_binpos-3300:3330	False	0.33	8.563486	-6.5908995	9.182523	12.938872	TMC5__ENST00000219821.9_binpos-3300:3330	False	0.33	0.48429662	3.0481265	-4.199991	4.482026	LNPEP__ENST00000395784.1_binpos-432:459	False	0.31	7.5734296	4.3532753	9.8284645	9.383185
TGCTAGGAAGAGAAAAAAAAAA	TMC5__ENST00000219821.9_binpos-3300:3330	False	0.29	0.36	Ensemble	protein_coding		lncRNA;piRNA;protein_coding	LOCO	True	False	False	['LC']	<span style="color:red">Seq, Seq-Rev, Seq-Seq, Seq-Struct</span>	<span style="color:green">>-----</span><span style="color:goldenrod">|</span><span style="color:red">✗----<</span>	GAGACTGAATAAGAAAAAAGAAAAG	......................	Novel	GAGACTGAATA<span style="background-color:lightgreen">AGAAAAAA</span><span style="background-color:red">G</span><span style="background-color:lightgreen">AAAA</span>G	False	False	False	TMC5__ENST00000219821.9_binpos-3300:3330	False	0.3	2.491163	3.922805	2.253783	-12.228499	TMC5__ENST00000219821.9_binpos-3300:3330	False	0.32	-0.23348178	0.36134696	7.2098627	8.85668	TMC5__ENST00000219821.9_binpos-3300:3330	False	0.36	3.5865233	-6.300767	5.8449063	13.19432	TMC5__ENST00000219821.9_binpos-3300:3330	False	0.35	0.49692678	3.1374257	-4.2639136	4.5117607	LNPEP__ENST00000395784.1_binpos-432:459	True	0.27	7.6684403	4.4428387	9.812072	9.409625
TGCTAGGAAGCACTGTAGCT	miR-143-3p	True	0.3	0.19	Ensemble	miRNA		lncRNA;miRNA;piRNA;protein_coding	LOCO	False	True	False	['TCGA']	<span style="color:green">Baseline, Seq-Seq</span>	<span style="color:green">>---✓-</span><span style="color:goldenrod">|</span><span style="color:red">-----<</span>	TGAGATGAAGCACTGTAGCTC	.((((.(......).)))).	miRNA	<span style="background-color:lightgreen">TG</span><span style="background-color:red">AGAT</span><span style="background-color:lightgreen">GAAGCACTGTAGCT</span>C	False	False	False	DHRS4__ENST00000643517.1_binpos-30:60	False	0.52	2.4025717	9.906815	3.7015133	5.0750422	miR-143-3p	True	0.19	7.472639	0.10124726	0.99936694	1.8472571	snoDB0972_binpos-0:27	False	0.45	3.0547934	6.4953394	3.8802369	6.033827	ADK__ENST00000673027.1_binpos-29:58	False	0.45	-0.3266042	1.051851	-6.7183356	7.1174264	INO80D__ENST00000637545.1_binpos-87:116	True	0.15	-1.7062442	0.6891166	2.712339	10.354073
TGCTAGGAAGCACTGTAGCTCT	miR-143-3p	True	0.3	0.18	Ensemble	miRNA	no_annotation	no_annotation	no_annotation	False	True	False	['TCGA']	<span style="color:green">Baseline, Seq-Seq</span>	<span style="color:green">>---✓-</span><span style="color:goldenrod">|</span><span style="color:red">-----<</span>	TGAGATGAAGCACTGTAGCTC	.((((.(......).))))...	miRNA	<span style="background-color:lightgreen">TG</span><span style="background-color:red">AGAT</span><span style="background-color:lightgreen">GAAGCACTGTAGCTC</span>	False	False	False	snoDB0515_binpos-46:67	False	0.41	-1.0462601	3.2313704	3.7032285	5.1986294	miR-143-3p	True	0.18	7.496051	0.07974802	0.94671845	1.9170984	MT-CO1__ENST00000361624.2_binpos-1000:1020	False	0.5	13.9428425	-7.3910484	12.400611	5.6357656	COL1A2__ENST00000464916.1_binpos-725:754	False	0.45	1.1685741	0.99668056	-6.6804233	7.1902256	LTA4H__ENST00000548852.5_binpos-80:100	True	0.13	-1.6886855	0.7072684	2.7303946	10.367246
TGCTATAGTAGATTGTATAGT	snoDB0502_binpos-108:131	True	0.28	0.14	Ensemble	snoRNA	SLITRK5__ENST00000325089.7_binpos-20822:20851;let-7f-1;let-7f-2	miRNA;protein_coding	LOCO	False	True	False	['TCGA']	<span style="color:green">Baseline, Seq, Seq-Rev, Seq-Seq, Seq-Struct</span>	<span style="color:green">>--✓--</span><span style="color:goldenrod">|</span><span style="color:red">-----<</span>	TGATCTAGTAGGTTGTATAGT	.((((((........))))))	snoRNA	TGATC<span style="background-color:lightgreen">TAGTAG</span><span style="background-color:red">G</span><span style="background-color:lightgreen">TTGTATAGT</span>	False	False	False	snoDB0502_binpos-108:131	True	0.14	-1.0759418	0.7121173	-0.21854773	10.561962	let-7f-5p	True	0.18	4.3992105	-5.8608103	2.56557	-4.4061522	let-7f-5p	True	0.18	-2.233039	-4.38845	11.491528	4.968223	let-7f-5p	True	0.18	9.05415	-4.4111314	6.809673	1.7481943	snoDB0852_binpos-52:72	True	0.18	11.864311	-0.82855433	5.578709	-3.090592
TGCTATAGTAGATTGTATAGTT	GAS5__ENST00000650796.1_binpos-180:210	True	0.3	0.14	Ensemble	lncRNA	let-7f-1;let-7f-2	miRNA	LOCO	False	True	False	['TCGA']	<span style="color:green">Baseline, Seq-Rev, Seq-Seq, Seq-Struct</span>	<span style="color:green">>--✓--</span><span style="color:goldenrod">|</span><span style="color:red">-----<</span>	TGAGGTAGTAGATTGTATAGTT	.((((((........)))))).	lncRNA	<span style="background-color:lightgreen">TG</span><span style="background-color:red">AGG</span><span style="background-color:lightgreen">TAGTAGATTGTATAGTT</span>	False	False	False	snoDB0119_binpos-116:137	False	0.41	-0.7486678	-0.7254086	-0.19339117	10.587099	GAS5__ENST00000650796.1_binpos-180:210	True	0.14	4.4294376	-5.8759923	2.576276	-4.4343734	let-7f-5p	True	0.14	14.078311	-6.734064	11.578277	5.199557	let-7f-5p	True	0.14	9.059094	-4.4135404	6.807936	1.7471309	snoDB0852_binpos-52:72	True	0.14	11.878059	-0.8338049	5.557799	-3.0793333
TGCTATAGTAGGTTGTATAG	misc-tRF__tRNA-His-GTG	True	0.3	0.1	Ensemble	tRNA	FSIP2__ENST00000424728.6_binpos-2820:2850;LINC02724__ENST00000316124.3_binpos-1980:2010;let-7a-1;let-7a-2;let-7a-3	lncRNA;miRNA;protein_coding	LOCO	False	True	False	['TCGA']	<span style="color:green">Baseline, Seq, Seq-Rev, Seq-Seq, Seq-Struct</span>	<span style="color:green">>-✓---</span><span style="color:goldenrod">|</span><span style="color:red">-----<</span>	TGATGTAGTAGGTTGTATAG	..(((((........)))))	tRNA	<span style="background-color:lightgreen">TG</span><span style="background-color:red">ATG</span><span style="background-color:lightgreen">TAGTAGGTTGTATAG</span>	False	False	False	3p-CCA-tRF__MT-TV	True	0.14	3.8169918	9.556997	-0.39969084	10.503797	misc-tRF__tRNA-His-GTG	True	0.1	4.225674	-7.4649806	2.186547	-3.7296524	5p-tRF__tRNA-Asp-GTC	True	0.24	2.8992975	6.458139	11.437222	4.909812	miR-20a-5p	True	0.23	6.028973	-5.0834074	-5.108903	12.8858795	28S_binpos-2820:2850	True	0.1	11.846977	-0.83899987	5.640347	-3.1058874
TGCTATAGTAGGTTGTATAGA	3p-CCA-tRF__MT-TV	True	0.28	0.14	Ensemble	tRNA	FSIP2__ENST00000424728.6_binpos-2820:2850	protein_coding	LOCO	False	True	False	['TCGA']	<span style="color:green">Baseline, Seq, Seq-Seq, Seq-Struct</span>	<span style="color:green">>--✓--</span><span style="color:goldenrod">|</span><span style="color:red">-----<</span>	TGATCTAGTAGGTTGTATAGT	..(((((........))))).	tRNA	<span style="background-color:lightgreen">TG</span><span style="background-color:red">ATC</span><span style="background-color:lightgreen">TAGTAGGTTGTATAG</span>T	False	False	False	3p-CCA-tRF__MT-TV	True	0.14	-0.30534115	2.6431198	-0.2803263	10.4696	28S_binpos-4500:4530	True	0.14	4.2367797	-7.175105	2.1891735	-3.730405	5p-tRF__tRNA-Asp-GTC	True	0.24	15.742903	-2.23526	11.457376	4.936433	let-7f-5p	False	0.43	5.70997	-5.4024673	-5.110199	12.892688	snoDB1080_binpos-50:75	True	0.14	11.858481	-0.8385474	5.637523	-3.123371
TGCTATAGTAGGTTGTATAGT	3p-CCA-tRF__MT-TV	True	0.28	0.1	Ensemble	tRNA	let-7a-1;let-7a-2;let-7a-3	miRNA	LOCO	False	True	False	['TCGA']	<span style="color:green">Baseline, Seq, Seq-Rev, Seq-Seq, Seq-Struct</span>	<span style="color:green">>-✓---</span><span style="color:goldenrod">|</span><span style="color:red">-----<</span>	TGATCTAGTAGGTTGTATAGT	.((((((........))))))	tRNA	<span style="background-color:lightgreen">TG</span><span style="background-color:red">ATC</span><span style="background-color:lightgreen">TAGTAGGTTGTATAGT</span>	False	False	False	3p-CCA-tRF__MT-TV	True	0.1	3.8621175	9.552884	-0.4398187	10.464682	5S_binpos-50:75	True	0.1	4.236036	-7.464221	2.1836855	-3.7273514	5p-tRF__tRNA-Asp-GTC	True	0.19	-2.3309696	-4.557219	11.412733	4.9476995	18S_binpos-140:168	True	0.18	5.978171	-5.131953	-5.1069117	12.845276	28S_binpos-2820:2850	True	0.18	11.849531	-0.84494364	5.614354	-3.1237338
TGCTATAGTAGGTTGTATAGTT	let-7a-5p	True	0.28	0.14	Ensemble	miRNA	let-7a-1;let-7a-2;let-7a-3	miRNA	LOCO	False	True	False	['TCGA']	<span style="color:green">Baseline, Seq, Seq-Rev, Seq-Seq, Seq-Struct</span>	<span style="color:green">>--✓--</span><span style="color:goldenrod">|</span><span style="color:red">-----<</span>	TGATCTAGTAGGTTGTATAGT	.((((((........)))))).	miRNA	<span style="background-color:lightgreen">TG</span><span style="background-color:red">ATC</span><span style="background-color:lightgreen">TAGTAGGTTGTATAGT</span>	False	False	False	let-7a-5p	True	0.14	-0.02349667	2.3807325	-0.48188433	10.464682	let-7a-5p	True	0.14	4.2752466	-7.433014	2.2240424	-3.730502	5p-tRF__tRNA-Asp-GTC	True	0.14	14.370742	-6.837782	11.500884	5.2302155	18S_binpos-140:168	True	0.14	5.9411545	-5.1485515	-5.1141367	12.89369	28S_binpos-4590:4620	True	0.14	11.83526	-0.8373745	5.657314	-3.1486087
TGCTATAGTAGGTTGTATGGTT	let-7c-5p	True	0.29	0.14	Ensemble	miRNA	SUB1__ENST00000265073.9_binpos-1380:1410;let-7c	miRNA;protein_coding	LOCO	False	True	False	['TCGA']	<span style="color:green">Baseline, Seq-Rev, Seq-Struct</span>	<span style="color:green">>--✓--</span><span style="color:goldenrod">|</span><span style="color:red">-----<</span>	TGAGGTAGTAGGTTGTATGGTT	.((((((........)))))).	miRNA	<span style="background-color:lightgreen">TG</span><span style="background-color:red">AGG</span><span style="background-color:lightgreen">TAGTAGGTTGTATGGTT</span>	False	False	False	let-7c-5p	False	0.36	-0.5705726	2.3985782	-0.8011903	9.949106	18S_binpos-1708:1736	False	0.45	4.2439723	-7.4208193	2.5005488	-3.2069802	let-7c-5p	True	0.14	14.817267	-6.8248677	11.448588	5.279719	let-7c-5p	True	0.14	5.925159	-5.118912	-5.3981066	12.4595	28S_binpos-240:270	True	0.14	11.563686	-0.8283939	6.184286	-2.912541
TGCTATAGTAGGTTGTGTGG	let-7c-5p	True	0.29	0.27	Ensemble	miRNA	CDK2AP1__ENST00000542174.5_binpos-672:700;PDE5A__ENST00000354960.8_binpos-4740:4770;PDE5A__ENST00000394439.5_binpos-4560:4590;let-7b	miRNA;protein_coding	LOCO	False	True	False	['TCGA']	<span style="color:green">Baseline, Seq-Struct</span>	<span style="color:green">>----✓</span><span style="color:goldenrod">|</span><span style="color:red">-----<</span>	TGAGGTAGTAGGTTGTATGGTT	..(((((........)))))	miRNA	TGAGG<span style="background-color:lightgreen">TAGTAGGTTGT</span><span style="background-color:red">A</span><span style="background-color:lightgreen">TGG</span>TT	False	False	False	DNM3OS__ENST00000648228.1_binpos-0:29	False	0.4	2.6818025	10.43446	-0.9176512	9.72966	misc-tRF__tRNA-Gly-GCC	False	0.45	3.299517	-7.324675	2.5605416	-3.1173227	let-7c-5p	True	0.27	2.3281221	7.5370827	11.324358	4.980806	misc-tRF__tRNA-Cys-GCA	False	0.35	5.933978	-5.1058087	-5.656129	11.946738	28S_binpos-2820:2850	True	0.05	-5.7511973	6.7331038	6.4261966	-2.807543
TGCTATAGTAGGTTGTGTGGT	let-7b-5p	True	0.29	0.18	Ensemble	miRNA	PDE5A__ENST00000354960.8_binpos-4740:4770;PDE5A__ENST00000394439.5_binpos-4560:4590;let-7b	miRNA;protein_coding	LOCO	False	True	False	['TCGA']	<span style="color:green">Baseline, Seq-Struct</span>	<span style="color:green">>---✓-</span><span style="color:goldenrod">|</span><span style="color:red">-----<</span>	TGAGGTAGTAGGTTGTGTGGTT	.((((((........))))))	miRNA	<span style="background-color:lightgreen">TG</span><span style="background-color:red">AGG</span><span style="background-color:lightgreen">TAGTAGGTTGTGTGGT</span>T	False	False	False	5p-tRF__tRNA-Gly-GCC	False	0.33	2.6619403	10.47036	-0.9804756	9.701149	misc-tRF__tRNA-Gly-GCC	False	0.38	3.314514	-7.3261437	2.5767982	-3.0778377	let-7b-5p	True	0.18	-2.2941465	-4.8895974	11.335226	5.021061	misc-tRF__tRNA-Cys-GCA	False	0.33	5.927572	-5.091609	-5.6430917	11.946421	28S_binpos-2820:2850	True	0.1	-5.7552624	6.7556167	6.453257	-2.8398948
TGCTATAGTAGGTTGTGTGGTT	let-7b-5p	True	0.29	0.14	Ensemble	miRNA	let-7b	miRNA	IsomiR	False	True	False	['TCGA']	<span style="color:green">Baseline, Seq, Seq-Rev, Seq-Seq, Seq-Struct</span>	<span style="color:green">>--✓--</span><span style="color:goldenrod">|</span><span style="color:red">-----<</span>	TGAGGTAGTAGGTTGTGTGGTT	.((((((........)))))).	miRNA	<span style="background-color:lightgreen">TG</span><span style="background-color:red">AGG</span><span style="background-color:lightgreen">TAGTAGGTTGTGTGGTT</span>	False	False	False	28S_binpos-4050:4080	True	0.27	2.5800478	10.348346	-0.95478487	9.74563	snoDB0485_binpos-0:25	True	0.18	3.3038213	-7.288785	2.553318	-3.1060193	let-7b-5p	True	0.14	16.010693	-5.6390686	11.425959	5.262379	let-7b-5p	True	0.27	5.895317	-5.106927	-5.6562705	12.000031	28S_binpos-2820:2850	True	0.14	-5.730558	6.77277	6.4060254	-2.8154318
TGCTATAGTAGGTTGTGTGGTTT	let-7b-5p	True	0.29	0.17	Ensemble	miRNA	let-7b	miRNA	IsomiR	False	True	False	['TCGA']	<span style="color:green">Baseline, Seq-Struct</span>	<span style="color:green">>--✓--</span><span style="color:goldenrod">|</span><span style="color:red">-----<</span>	TGAGGTAGTAGGTTGTGTGGTT	.((((((........))))))..	miRNA	<span style="background-color:lightgreen">TG</span><span style="background-color:red">AGG</span><span style="background-color:lightgreen">TAGTAGGTTGTGTGGTT</span>	False	False	False	28S_binpos-4050:4080	False	0.43	2.5822818	10.318808	-0.98597234	9.732873	5S_binpos-50:75	False	0.35	3.346383	-7.3891354	2.5840719	-3.0696583	let-7b-5p	True	0.17	15.996916	-5.1982822	11.18296	5.326707	let-7b-5p	False	0.43	5.878356	-5.1332936	-5.651043	11.962642	28S_binpos-240:270	True	0.17	-5.7615376	6.7206225	6.4145184	-2.8052533
TGCTATCTGAGAGATGGTGATGACA	misc-tRF__tRNA-Gln-CTG	True	0.3	0.08	Ensemble	tRNA	RPL7A__ENST00000628986.1_binpos-135:162;snoDB0445_binpos-27:54	protein_coding;snoRNA	LOCO	True	False	False	['LC']	<span style="color:green">Seq-Seq</span>	<span style="color:green">>-✓---</span><span style="color:goldenrod">|</span><span style="color:red">-----<</span>	CTATCTGAGAGATGGTGATGACA	.(((((((...))))))).......	tRNA	<span style="background-color:lightgreen">CTATCTGAGAGATGGTGATGACA</span>	False	False	False	CEP89__ENST00000591863.1_binpos-60:90	False	0.5	4.482566	2.8798823	7.4665136	-10.406268	misc-tRF__tRNA-Gln-CTG	True	0.08	1.5840465	-2.7676117	12.57227	-2.3617084	snoDB1146_binpos-0:36	False	0.38	12.307509	4.8952026	10.60308	7.620156	snoDB0254_binpos-0:29	False	0.36	1.225009	5.3138328	11.311855	-2.3492358	CEP89__ENST00000591863.1_binpos-60:90	False	0.36	1.8003527	3.5485933	6.860187	0.6652251
TGCTATCTGAGAGATGGTGATGACAT	5S_binpos-50:75	True	0.3	0.12	Ensemble	rRNA	RPL7A__ENST00000628986.1_binpos-135:162;snoDB0445_binpos-27:54	protein_coding;snoRNA	LOCO	True	False	False	['LC']	<span style="color:green">Seq-Rev, Seq-Seq</span>	<span style="color:green">>--✓--</span><span style="color:goldenrod">|</span><span style="color:red">-----<</span>	CTATCTGAGAGATGGTGATGACA	.(((((((...)))))))........	rRNA	<span style="background-color:lightgreen">CTATCTGAGAGATGGTGATGACA</span>	False	False	False	CEP89__ENST00000591863.1_binpos-60:90	False	0.5	4.1846814	2.9045188	7.4661465	-10.408324	5S_binpos-50:75	True	0.12	1.6237196	-2.8294694	12.567736	-2.3690114	CEP89__ENST00000591863.1_binpos-60:90	False	0.38	12.2200775	4.938113	10.530933	7.5732603	snoDB0254_binpos-0:29	True	0.27	1.276107	5.348391	11.293596	-2.3266177	CEP89__ENST00000591863.1_binpos-60:90	False	0.38	1.8026606	3.544347	6.850513	0.6699694
TGCTATCTGAGAGATGGTGATGACATT	5S_binpos-50:75	True	0.3	0.15	Ensemble	rRNA	RPL7A__ENST00000628986.1_binpos-135:162;snoDB0445_binpos-27:54	protein_coding;snoRNA	LOCO	True	False	False	['LC']	<span style="color:green">Seq-Seq</span>	<span style="color:green">>--✓--</span><span style="color:goldenrod">|</span><span style="color:red">-----<</span>	CTATCTGAGAGATGGTGATGACA	.(((((((...))))))).........	rRNA	<span style="background-color:lightgreen">CTATCTGAGAGATGGTGATGACA</span>	False	False	False	snoDB1080_binpos-25:50	False	0.43	2.58137	1.725078	7.4658203	-10.408633	5S_binpos-50:75	True	0.15	1.3839341	-3.1367197	12.572593	-2.3672438	misc-tRF__tRNA-Gln-CTG	False	0.48	12.123244	4.9056177	10.482372	7.529589	ALB__ENST00000510166.5_binpos-450:480	False	0.3	1.2838298	5.4508	11.294677	-2.3271244	CEP89__ENST00000591863.1_binpos-60:90	False	0.41	1.7990383	3.528452	6.8247933	0.64198923
TGCTATCTGAGAGATGGTGATGACATTT	28S_binpos-2340:2370	True	0.3	0.18	Ensemble	rRNA	RPL7A__ENST00000628986.1_binpos-135:162;snoDB0445_binpos-27:54	protein_coding;snoRNA	LOCO	True	False	False	['LC']	<span style="color:green">Seq-Seq</span>	<span style="color:green">>---✓-</span><span style="color:goldenrod">|</span><span style="color:red">-----<</span>	CTATCTGAGAGATGGTGATGACA	.(((((((...)))))))..........	rRNA	<span style="background-color:lightgreen">CTATCTGAGAGATGGTGATGACA</span>	False	False	False	snoDB1080_binpos-25:50	False	0.43	2.61397	1.8306922	7.4607635	-10.40088	28S_binpos-2340:2370	True	0.18	1.3608397	-3.1720936	12.575112	-2.373549	CARD8__ENST00000518596.5_binpos-750:780	False	0.46	12.16367	5.0133495	10.496959	7.555774	ALB__ENST00000510166.5_binpos-450:480	False	0.36	1.2509875	5.449768	11.292096	-2.324383	CEP89__ENST00000591863.1_binpos-60:90	False	0.43	1.7816416	3.5433238	6.8860445	0.6655198
TGCTATCTGAGAGATGGTGATGACATTTT	28S_binpos-2340:2370	True	0.3	0.21	Ensemble	rRNA	RPL7A__ENST00000628986.1_binpos-135:162;snoDB0445_binpos-27:54	protein_coding;snoRNA	LOCO	True	False	False	['LC']	<span style="color:green">Seq-Seq</span>	<span style="color:green">>---✓-</span><span style="color:goldenrod">|</span><span style="color:red">-----<</span>	CTATCTGAGAGATGGTGATGACA	.(((((((...)))))))...........	rRNA	<span style="background-color:lightgreen">CTATCTGAGAGATGGTGATGACA</span>	False	False	False	snoDB1080_binpos-25:50	False	0.38	2.8268692	1.8193216	7.4607954	-10.400779	28S_binpos-2340:2370	True	0.21	1.3279508	-3.2570868	12.57498	-2.372692	CARD8__ENST00000518596.5_binpos-750:780	False	0.45	12.1085415	5.0410957	10.423258	7.5085244	ALB__ENST00000510166.5_binpos-450:480	False	0.41	1.2563194	5.458246	11.292262	-2.3250566	CEP89__ENST00000591863.1_binpos-60:90	False	0.45	1.7908752	3.535354	6.870043	0.70609385
TGCTATCTGTGATTGAGG	snoDB0342_binpos-27:54	False	0.28	0.42	Ensemble	snoRNA	mir-342	miRNA	LOCO	True	False	False	['LC']	<span style="color:red">Seq, Seq-Rev, Seq-Seq, Seq-Struct</span>	<span style="color:green">>-----</span><span style="color:goldenrod">|</span><span style="color:red">-✗---<</span>	GCTTCTGCTGTGATGGATTAAAGG	..................	Novel	<span style="background-color:lightgreen">GCT</span><span style="background-color:red">TCTG</span><span style="background-color:lightgreen">CTGTGAT</span>GGATTAAAGG	False	False	False	snoDB0342_binpos-27:54	False	0.42	3.255444	5.560521	-0.90563136	2.767678	3p-CCA-tRF__MT-TP	False	0.41	1.3607842	-0.8564704	11.113003	11.62835	snoDB0342_binpos-27:54	False	0.42	6.916452	12.57509	5.1245937	9.030535	snoDB0342_binpos-27:54	False	0.4	1.0699916	3.9460235	-5.7598042	-2.6886482	RPL13__ENST00000487034.5_binpos-532:560	True	0.26	5.2195435	4.685493	6.680444	-2.1731944
TGCTATCTGTGATTGAGGGA	snoDB0855_binpos-50:70	False	0.28	0.62	Ensemble	snoRNA	mir-342	miRNA	LOCO	True	False	False	['LC']	<span style="color:red">Baseline, Seq, Seq-Rev, Seq-Seq, Seq-Struct</span>	<span style="color:green">>-----</span><span style="color:goldenrod">|</span><span style="color:red">----✗<</span>	CTTTAGACTTGCCAGATAACA	.....(((.(.....).)))	Novel	CTTTAGACT<span style="background-color:lightgreen">TGC</span><span style="background-color:red">CAGATAA</span><span style="background-color:lightgreen">CA</span>	False	False	False	snoDB0855_binpos-50:70	False	0.62	2.8788958	5.6458583	4.3684497	-4.741432	misc-tRF__tRNA-His-GTG	False	0.5	1.8080369	-0.9041402	11.115842	11.5952835	snoDB0342_binpos-27:54	False	0.39	2.7034543	6.8798375	8.882519	1.2682885	miR-2355-3p	False	0.38	1.5946544	4.016451	-5.7482114	-2.6769927	RPL13__ENST00000487034.5_binpos-532:560	False	0.3	5.285115	4.6628075	6.681168	-2.1836042
TGCTATCTGTGATTGAGGGAC	28S_binpos-4680:4710	False	0.3	0.52	Ensemble	rRNA	mir-342	miRNA	LOCO	True	False	False	['LC']	<span style="color:red">Baseline, Seq, Seq-Rev, Seq-Seq, Seq-Struct</span>	<span style="color:green">>-----</span><span style="color:goldenrod">|</span><span style="color:red">--✗--<</span>	ATCTGTGGGATTATGACTGA	.....(((.(.....).))).	Novel	<span style="background-color:lightgreen">ATCTGTG</span><span style="background-color:red">GG</span><span style="background-color:lightgreen">ATT</span>ATGACTGA	False	False	False	snoDB0855_binpos-50:70	False	0.43	2.854961	6.098101	-2.5181777	8.898241	28S_binpos-4680:4710	False	0.52	-0.4573794	2.2216067	11.140388	11.644739	snoDB0342_binpos-27:54	False	0.41	16.263657	-3.0356953	8.886264	1.2636838	snoDB0342_binpos-27:54	False	0.38	0.1624826	2.4969916	-5.740795	-2.6684964	snoDB0071_binpos-54:74	False	0.33	5.247899	4.669678	6.696197	-2.1780617
TGCTATCTGTGATTGAGGGACA	snoDB0485_binpos-0:25	False	0.28	0.5	Ensemble	snoRNA	mir-342	miRNA	LOCO	True	False	False	['LC']	<span style="color:red">Baseline, Seq, Seq-Rev, Seq-Seq, Seq-Struct</span>	<span style="color:green">>-----</span><span style="color:goldenrod">|</span><span style="color:red">--✗--<</span>	ACGCTAGTCTGCACATTGGTTA	.....(((.(.....).)))..	Novel	AC<span style="background-color:lightgreen">GCTA</span><span style="background-color:red">G</span><span style="background-color:lightgreen">TCTG</span>CACATTGGTTA	False	False	False	snoDB0485_binpos-0:25	False	0.5	2.4136307	9.352357	-5.2223454	0.10346427	28S_binpos-4680:4710	False	0.45	-0.33788285	2.3517547	11.171845	11.708148	snoDB0342_binpos-27:54	False	0.5	14.896849	-5.7728	9.781371	0.5938549	snoDB0489_binpos-27:54	False	0.45	0.3120663	2.66455	-5.7341347	-2.6591933	snoDB0071_binpos-54:74	False	0.36	5.2412024	4.6668057	6.6800942	-2.2063982
TGCTATGAAGAACTGTAGCT	SON__ENST00000429093.6_binpos-600:630	False	0.28	0.5	Ensemble	protein_coding	GOLGA6L4__ENST00000515814.1_binpos-1220:1240;piR_0200_binpos-200:225	piRNA;protein_coding	LOCO	False	True	False	['TCGA']	<span style="color:red">Seq, Seq-Rev, Seq-Seq, Seq-Struct</span>	<span style="color:green">>-----</span><span style="color:goldenrod">|</span><span style="color:red">--✗--<</span>	TAGCAGTGCTGAAACTGGG	.(((((........))))).	Novel	TAGCAG<span style="background-color:lightgreen">TGCT</span><span style="background-color:red">GAAACT</span><span style="background-color:lightgreen">GGG</span>	False	False	False	snoDB0903_binpos-46:66	False	0.35	1.6708564	9.545708	3.7673678	4.908991	snoDB1080_binpos-25:50	False	0.48	6.7787867	0.06243862	1.2047038	1.71542	snoDB0939_binpos-50:75	False	0.45	2.946062	6.9819818	12.697788	5.5272098	SON__ENST00000429093.6_binpos-600:630	False	0.5	2.2645996	3.8363106	-6.522436	7.186465	RPS25__ENST00000629062.1_binpos-990:1020	True	0.15	-1.6995836	0.6588892	2.737636	10.383237
TGCTATGAAGAACTGTAGCTCT	miR-143-3p	True	0.3	0.18	Ensemble	miRNA	GOLGA6L4__ENST00000515814.1_binpos-1240:1260;MSH4__ENST00000263187.4_binpos-1410:1440;piR_0200_binpos-225:250	piRNA;protein_coding	LOCO	False	True	False	['TCGA']	<span style="color:green">Baseline, Seq-Seq</span>	<span style="color:green">>---✓-</span><span style="color:goldenrod">|</span><span style="color:red">-----<</span>	TGAGATGAAGCACTGTAGCTC	.(((((........)))))...	miRNA	TGAG<span style="background-color:lightgreen">ATGAAG</span><span style="background-color:red">C</span><span style="background-color:lightgreen">ACTGTAGCTC</span>	False	False	False	snoDB0377_binpos-52:73	False	0.35	4.112305	7.406021	3.7953174	4.9751043	miR-143-3p	True	0.18	6.8294873	0.054838005	1.2535939	1.6457295	ERBB2__ENST00000583038.5_binpos-4205:4234	False	0.48	13.9300995	-7.0488615	12.306191	5.781565	SON__ENST00000429093.6_binpos-600:630	False	0.58	2.1942608	3.8118527	-6.4824176	7.1835284	ZYX__ENST00000644791.1_binpos-588:616	True	0.13	-1.6625304	0.7000033	2.723524	10.430208
TGCTATGAAGCACTGTAAA	SON__ENST00000429093.6_binpos-600:630	False	0.28	0.58	Ensemble	protein_coding		protein_coding	LOCO	False	True	False	['TCGA']	<span style="color:red">Seq, Seq-Rev, Seq-Seq, Seq-Struct</span>	<span style="color:green">>-----</span><span style="color:goldenrod">|</span><span style="color:red">----✗<</span>	TAGCAGTGCTGAAACTGGG	((((....)))).......	Novel	T<span style="background-color:lightgreen">AGCA</span>GTGCTGAAACTGGG	False	False	False	MRPL32__ENST00000413995.1_binpos-160:180	False	0.48	3.7378814	10.060115	3.7628176	4.6796956	ANKRD17__ENST00000509867.6_binpos-5271:5292	False	0.56	6.796993	0.08310715	1.1234062	1.7740356	IQSEC1__ENST00000273221.8_binpos-3720:3750	False	0.45	-2.1880987	0.94984126	9.781946	2.758543	SON__ENST00000429093.6_binpos-600:630	False	0.58	2.2605693	3.8555026	-6.539716	7.2011867	28S_binpos-4020:4050	True	0.16	-1.734743	0.60641026	2.6478677	10.35843
TGCTATGAAGCACTGTAG	miR-143-3p	True	0.3	0.24	Ensemble	miRNA	CARMN__ENST00000602315.2_binpos-726:748;CARMN__ENST00000656891.1_binpos-575:600;CARMN__ENST00000686037.1_binpos-720:750;GOLGA6L4__ENST00000515814.1_binpos-1220:1240;MSH4__ENST00000263187.4_binpos-1410:1440;STXBP4__ENST00000376352.6_binpos-14850:14880;mir-	lncRNA;miRNA;piRNA;protein_coding	LOCO	False	True	False	['TCGA']	<span style="color:green">Baseline, Seq-Seq</span>	<span style="color:green">>----✓</span><span style="color:goldenrod">|</span><span style="color:red">-----<</span>	TGAGATGAAGCACTGTAGCTC	((((....))))......	miRNA	<span style="background-color:lightgreen">TG</span><span style="background-color:red">AG</span><span style="background-color:lightgreen">ATGAAGCACTGTAG</span>CTC	False	False	False	VMP1__ENST00000592790.1_binpos-3325:3350	False	0.53	2.421938	8.662425	3.6636646	4.898665	miR-143-3p	True	0.24	7.6431966	0.3159967	0.9882395	1.8751438	DDX58__ENST00000681352.1_binpos-3060:3090	False	0.52	-2.1753871	0.9738986	9.751979	2.7479749	snoDB0801_binpos-112:135	False	0.5	2.2350063	3.8495975	-6.741175	7.159433	5S_binpos-25:50	True	0.11	-1.7212813	0.6181752	2.6461642	10.305485
TGCTATGAAGCACTGTAGA	miR-143-3p	True	0.3	0.24	Ensemble	miRNA	STXBP4__ENST00000376352.6_binpos-14850:14880	protein_coding	LOCO	False	True	False	['TCGA']	<span style="color:green">Baseline, Seq-Rev, Seq-Seq</span>	<span style="color:green">>----✓</span><span style="color:goldenrod">|</span><span style="color:red">-----<</span>	TGAGATGAAGCACTGTAGCTC	((((....)))).......	miRNA	<span style="background-color:lightgreen">TG</span><span style="background-color:red">AG</span><span style="background-color:lightgreen">ATGAAGCACTGTAG</span>CTC	False	False	False	miR-106b-5p	False	0.48	2.4623644	8.641557	3.6332254	4.8816686	miR-143-3p	True	0.24	7.6101727	0.27750444	1.0272195	1.7900801	piR_0835_binpos-3625:3654	False	0.5	-2.135504	0.95216405	9.758058	2.751874	snoDB0853_binpos-84:112	True	0.24	2.2710514	3.8332317	-6.7308116	7.1816373	5S_binpos-25:50	True	0.11	-1.7324964	0.5972112	2.6826508	10.317821
TGCTATGAAGCACTGTAGAA	miR-143-3p	False	0.3	0.52	Ensemble	miRNA		lncRNA;protein_coding;tRNA	LOCO	False	True	False	['TCGA']	<span style="color:red">Seq, Seq-Rev, Seq-Seq, Seq-Struct</span>	<span style="color:green">>-----</span><span style="color:goldenrod">|</span><span style="color:red">--✗--<</span>	GGTAAAATAGCTGAGTGAAGCATTG	((((....))))........	Novel	GGTAAAATA<span style="background-color:lightgreen">GCT</span><span style="background-color:red">GAG</span><span style="background-color:lightgreen">TGAAGCA</span>TTG	False	False	False	snoDB0939_binpos-50:75	False	0.39	3.1561637	9.619419	3.7536335	4.7797546	miR-143-3p	False	0.52	6.7807736	0.06713076	1.1414846	1.718129	snoDB0939_binpos-50:75	False	0.46	2.9702559	7.54861	9.719968	2.7918506	SON__ENST00000429093.6_binpos-600:630	False	0.52	2.3066602	3.899232	-6.6453195	7.165609	28S_binpos-2820:2850	True	0.15	-1.7511574	0.5723215	2.6770315	10.315128
TGCTATGAAGCACTGTAGAAA	28S_binpos-2820:2850	False	0.3	0.52	Ensemble	rRNA		protein_coding	LOCO	False	True	False	['TCGA']	<span style="color:red">Seq, Seq-Rev, Seq-Seq, Seq-Struct</span>	<span style="color:green">>-----</span><span style="color:goldenrod">|</span><span style="color:red">--✗--<</span>	GGTAAAATAGCTGAGTGAAGCATTG	((((....)))).........	Novel	GGTAAAATA<span style="background-color:lightgreen">GCT</span><span style="background-color:red">GAG</span><span style="background-color:lightgreen">TGAAGCA</span>TTG	False	False	False	MRPL32__ENST00000413995.1_binpos-160:180	False	0.43	4.5906773	8.538639	3.7728188	4.6899185	28S_binpos-2820:2850	False	0.52	6.6659064	-0.004855012	1.1598777	1.7636087	snoDB0939_binpos-50:75	False	0.43	17.020296	-1.4778501	9.730251	2.778139	SON__ENST00000429093.6_binpos-600:630	False	0.38	2.2992065	3.922262	-6.544646	7.208302	28S_binpos-2820:2850	True	0.19	-1.7245414	0.6289971	2.7052248	10.314763
TGCTATGAAGCACTGTAGAAAA	28S_binpos-2820:2850	False	0.3	0.46	Ensemble	rRNA	no_annotation	no_annotation	no_annotation	False	True	False	['TCGA']	<span style="color:red">Seq, Seq-Rev, Seq-Seq, Seq-Struct</span>	<span style="color:green">>-----</span><span style="color:goldenrod">|</span><span style="color:red">-✗---<</span>	GTAGACAAAGGTAACACTGAAGAA	((((....))))..........	Novel	<span style="background-color:lightgreen">GTAGA</span>CAAAGGTAACACTGAAGAA	False	False	False	MRPL32__ENST00000413995.1_binpos-160:180	False	0.45	4.7398257	6.914384	3.7856297	4.684738	28S_binpos-2820:2850	False	0.46	6.678703	0.015194139	1.2362185	1.735719	snoDB0939_binpos-50:75	False	0.36	15.242245	-6.5671434	12.469057	8.226152	SON__ENST00000429093.6_binpos-600:630	False	0.32	2.300251	3.9493248	-6.532243	7.213475	28S_binpos-2820:2850	True	0.23	-1.7200638	0.6749178	2.7363703	10.301131
TGCTATGAAGCACTGTAGAT	miR-143-3p	True	0.3	0.19	Ensemble	miRNA		lncRNA;miRNA;piRNA;protein_coding	LOCO	False	True	False	['TCGA']	<span style="color:green">Baseline, Seq-Rev, Seq-Seq</span>	<span style="color:green">>---✓-</span><span style="color:goldenrod">|</span><span style="color:red">-----<</span>	TGAGATGAAGCACTGTAGCTC	((((....))))........	miRNA	<span style="background-color:lightgreen">TG</span><span style="background-color:red">AG</span><span style="background-color:lightgreen">ATGAAGCACTGTAG</span>CTC	False	False	False	GAS5__ENST00000690941.1_binpos-696:725	False	0.52	-0.52704	5.995026	3.6690867	4.906343	miR-143-3p	True	0.19	7.6038375	0.2844191	1.0924423	1.7290878	miR-18a-5p	False	0.35	3.044617	7.5013213	9.732439	2.76735	SON__ENST00000429093.6_binpos-600:630	True	0.19	2.198907	3.859449	-6.752543	7.1764903	5S_binpos-25:50	True	0.15	-1.7410749	0.60018724	2.7088642	10.322477
TGCTATGAAGCACTGTAGATC	miR-143-3p	True	0.3	0.14	Ensemble	miRNA		lncRNA;miRNA;protein_coding	LOCO	False	True	False	['TCGA']	<span style="color:green">Baseline, Seq-Rev, Seq-Seq</span>	<span style="color:green">>--✓--</span><span style="color:goldenrod">|</span><span style="color:red">-----<</span>	TGAGATGAAGCACTGTAGCTC	((((....)))).........	miRNA	<span style="background-color:lightgreen">TG</span><span style="background-color:red">AG</span><span style="background-color:lightgreen">ATGAAGCACTGTAG</span>CTC	False	False	False	GAS5__ENST00000690941.1_binpos-696:725	False	0.44	-0.6984965	5.2725577	3.7037897	5.054113	miR-143-3p	True	0.14	7.610221	0.03188175	1.1276416	1.6187954	miR-18a-5p	False	0.48	16.227633	-0.78449404	9.767365	2.7654727	miR-143-3p	True	0.14	2.2712924	3.896485	-6.786846	7.2140718	5S_binpos-25:50	True	0.14	-1.741892	0.59567606	2.7434936	10.328027
TGCTATGAAGCACTGTAGATCT	miR-143-3p	True	0.3	0.18	Ensemble	miRNA	nan__ENST00000667510.1_binpos-725:754	lncRNA	LOCO	False	True	False	['TCGA']	<span style="color:green">Baseline, Seq-Rev, Seq-Seq</span>	<span style="color:green">>---✓-</span><span style="color:goldenrod">|</span><span style="color:red">-----<</span>	TGAGATGAAGCACTGTAGCTC	((((....))))..........	miRNA	<span style="background-color:lightgreen">TG</span><span style="background-color:red">AG</span><span style="background-color:lightgreen">ATGAAGCACTGTAG</span>CTC	False	False	False	28S_binpos-4620:4650	False	0.45	3.4151149	9.5032835	3.6937797	5.063764	miR-143-3p	True	0.18	7.6384425	0.057204492	1.1323782	1.6389184	miR-18a-5p	False	0.45	14.014903	-7.069288	12.485181	8.237813	miR-143-3p	True	0.18	2.2570627	3.837634	-6.8057714	7.2067156	5S_binpos-25:50	True	0.13	-1.7316444	0.5976298	2.7615833	10.324196
TGCTATGAAGCACTGTAGC	miR-143-3p	True	0.3	0.19	Ensemble	miRNA	CARMN__ENST00000602315.2_binpos-726:748;CARMN__ENST00000656891.1_binpos-575:600;CARMN__ENST00000686037.1_binpos-720:750;GOLGA6L4__ENST00000515814.1_binpos-1220:1240;MSH4__ENST00000263187.4_binpos-1410:1440;mir-143;piR_0200_binpos-200:225	lncRNA;miRNA;piRNA;protein_coding	LOCO	False	True	False	['TCGA']	<span style="color:green">Baseline, Seq-Seq</span>	<span style="color:green">>---✓-</span><span style="color:goldenrod">|</span><span style="color:red">-----<</span>	TGAGATGAAGCACTGTAGCTC	.(((((........)))))	miRNA	<span style="background-color:lightgreen">TG</span><span style="background-color:red">AG</span><span style="background-color:lightgreen">ATGAAGCACTGTAGC</span>TC	False	False	False	18S_binpos-1484:1512	False	0.54	1.4411705	9.562269	3.6807926	4.8994274	miR-143-3p	True	0.19	7.656003	0.3203114	0.9882674	1.8712829	SON__ENST00000429093.6_binpos-600:630	False	0.54	3.023625	6.863658	12.699207	5.5070057	SON__ENST00000429093.6_binpos-600:630	False	0.46	2.251984	3.7967265	-6.7371817	7.167129	UTY__ENST00000684326.1_binpos-116:145	True	0.05	-1.7366681	0.6081276	2.6447637	10.357306
TGCTATGAAGCACTGTAGCA	SON__ENST00000429093.6_binpos-600:630	False	0.28	0.54	Ensemble	protein_coding	MSH4__ENST00000263187.4_binpos-1410:1440	protein_coding	LOCO	False	True	False	['TCGA']	<span style="color:red">Seq, Seq-Rev, Seq-Seq, Seq-Struct</span>	<span style="color:green">>-----</span><span style="color:goldenrod">|</span><span style="color:red">---✗-<</span>	TTTGAAGCTGCTGTCTCTAGAAGTGC	((((((........))))))	Novel	TT<span style="background-color:lightgreen">TGAAGC</span>TGCTGTCTCTAGAAGTGC	False	False	False	GAS5__ENST00000690941.1_binpos-696:725	False	0.5	1.4217545	9.563618	3.6237175	4.9294233	miR-143-3p	False	0.43	7.6513257	0.3310548	0.9662164	1.876553	16S_binpos-240:270	False	0.52	-2.4491918	1.0567114	12.70189	5.5038815	SON__ENST00000429093.6_binpos-600:630	False	0.54	2.1326835	3.7635791	-6.7646546	7.167507	UTY__ENST00000684326.1_binpos-116:145	True	0.1	-1.7464325	0.60077	2.6007347	10.376989
TGCTATGAAGCACTGTAGCAA	TRIM25__ENST00000316881.9_binpos-4644:4671	False	0.28	0.55	Ensemble	protein_coding	MSH4__ENST00000263187.4_binpos-1410:1440	protein_coding	LOCO	False	True	False	['TCGA']	<span style="color:red">Seq, Seq-Rev, Seq-Seq, Seq-Struct</span>	<span style="color:green">>-----</span><span style="color:goldenrod">|</span><span style="color:red">---✗-<</span>	GCAAGAAAATGTACAGTTGTCGAAGTGGA	((((((........)))))).	Novel	GCAAGAAAA<span style="background-color:lightgreen">TGTA</span>CAGTTGTCGAAGTGGA	False	False	False	TRIM25__ENST00000316881.9_binpos-4644:4671	False	0.55	-1.8177809	3.6126282	3.697326	4.8303733	miR-143-3p	False	0.48	7.6366158	0.27841678	0.9790971	1.8838401	miR-106a-5p	False	0.54	-0.81993824	1.2383724	12.715361	5.5223036	SON__ENST00000429093.6_binpos-600:630	False	0.52	2.125184	3.74339	-6.751774	7.163063	28S_binpos-2820:2850	True	0.14	-1.7443206	0.5941025	2.644827	10.376669
TGCTATGAAGCACTGTAGCC	SON__ENST00000429093.6_binpos-600:630	False	0.29	0.48	Ensemble	protein_coding		lncRNA;miRNA;piRNA;protein_coding	LOCO	False	True	False	['TCGA']	<span style="color:red">Seq, Seq-Rev, Seq-Seq, Seq-Struct</span>	<span style="color:green">>-----</span><span style="color:goldenrod">|</span><span style="color:red">--✗--<</span>	CGCTACCTCAGATCAGACGTGGCGACCCG	.(((((........))))).	Novel	C<span style="background-color:lightgreen">GCTA</span>CCTCAGATCAGACGTGGCGACCCG	False	False	False	28S_binpos-2010:2040	False	0.41	0.09366777	9.683297	3.6788466	4.858322	28S_binpos-3270:3300	False	0.43	7.6538725	0.3083209	0.9747117	1.8954487	SON__ENST00000429093.6_binpos-600:630	False	0.48	2.2928982	7.1580114	12.697967	5.4908557	ADK__ENST00000673027.1_binpos-29:58	False	0.43	2.0858464	3.752953	-6.7499766	7.1479397	snoDB0121_binpos-50:70	True	0.1	-1.7426114	0.6062628	2.6524222	10.350666
TGCTATGAAGCACTGTAGCCC	3p-CCA-tRF__tRNA-Ala-AGC	False	0.3	0.48	Ensemble	tRNA	CARMN__ENST00000602315.2_binpos-726:748;CARMN__ENST00000656891.1_binpos-575:600;CARMN__ENST00000686037.1_binpos-720:750;MSH4__ENST00000263187.4_binpos-1410:1440;mir-143	lncRNA;miRNA;protein_coding	LOCO	False	True	False	['TCGA']	<span style="color:red">Seq, Seq-Rev, Seq-Seq, Seq-Struct</span>	<span style="color:green">>-----</span><span style="color:goldenrod">|</span><span style="color:red">--✗--<</span>	GAAGTTCTCTATAGGAAGCCATAGCACTC	.(((((........)))))..	Novel	GAAGTTCT<span style="background-color:lightgreen">CTAT</span><span style="background-color:red">AGGAAGCCAT</span><span style="background-color:lightgreen">AGCACT</span>C	False	False	False	28S_binpos-2010:2040	False	0.47	-0.08752636	9.722877	3.6876996	4.788529	3p-CCA-tRF__tRNA-Ala-AGC	False	0.48	7.646888	0.3168081	0.9995547	1.8659157	snoDB0431_binpos-54:81	False	0.48	17.343515	-2.8859355	12.695841	5.4807568	TRIM25__ENST00000316881.9_binpos-4644:4671	False	0.43	2.0907829	3.7539043	-6.736985	7.1365523	ADK__ENST00000673027.1_binpos-29:58	True	0.14	-1.7398509	0.6102564	2.658184	10.372269
TGCTATGAAGCACTGTAGCG	18S_binpos-1372:1400	False	0.28	0.5	Ensemble	rRNA	CARMN__ENST00000602315.2_binpos-726:748;CARMN__ENST00000656891.1_binpos-575:600;CARMN__ENST00000686037.1_binpos-720:750;GOLGA6L4__ENST00000515814.1_binpos-1220:1240;MSH4__ENST00000263187.4_binpos-1410:1440;STXBP4__ENST00000376352.6_binpos-14850:14880;mir-	lncRNA;miRNA;piRNA;protein_coding	LOCO	False	True	False	['TCGA']	<span style="color:red">Seq, Seq-Rev, Seq-Seq, Seq-Struct</span>	<span style="color:green">>-----</span><span style="color:goldenrod">|</span><span style="color:red">--✗--<</span>	TAACGAACGAGACTCTGGCATGCT	.(((((........))))).	Novel	TAAC<span style="background-color:lightgreen">GAA</span>CGAGACTCTGGCATGCT	False	False	False	18S_binpos-1372:1400	False	0.5	-0.93556595	8.9245825	3.714157	4.912172	RNU4-1__ENST00000363925.1_binpos-90:120	False	0.48	7.1036744	0.48859382	0.9965067	1.8631953	NR5A1__ENST00000373588.9_binpos-812:841	False	0.48	2.2537522	7.4030395	12.719091	5.51049	SON__ENST00000429093.6_binpos-600:630	False	0.43	2.0594807	3.7467604	-6.7736974	7.178954	ADK__ENST00000673027.1_binpos-29:58	True	0.1	-1.7451955	0.5974525	2.65255	10.363178
TGCTATGAAGCACTGTAGCT	miR-143-3p	True	0.3	0.14	Ensemble	miRNA	CARMN__ENST00000602315.2_binpos-726:748;CARMN__ENST00000656891.1_binpos-575:600;CARMN__ENST00000686037.1_binpos-720:750;GOLGA6L4__ENST00000515814.1_binpos-1220:1240;mir-143;piR_0200_binpos-200:225	lncRNA;miRNA;piRNA;protein_coding	LOCO	False	True	False	['TCGA']	<span style="color:green">Baseline, Seq-Seq</span>	<span style="color:green">>--✓--</span><span style="color:goldenrod">|</span><span style="color:red">-----<</span>	TGAGATGAAGCACTGTAGCTC	.(((((........))))).	miRNA	<span style="background-color:lightgreen">TG</span><span style="background-color:red">AG</span><span style="background-color:lightgreen">ATGAAGCACTGTAGCT</span>C	False	False	False	18S_binpos-644:672	False	0.5	1.4651495	9.610341	3.6777327	4.940098	miR-143-3p	True	0.14	7.6774354	0.33030716	0.98229814	1.8745959	MT-CO1__ENST00000361624.2_binpos-1000:1020	False	0.43	2.6286998	7.0651817	12.705513	5.506263	SON__ENST00000429093.6_binpos-600:630	False	0.45	2.198444	3.849373	-6.7727714	7.188852	18S_binpos-308:336	True	0.1	-1.7438891	0.60994875	2.6504178	10.363382
TGCTATGAAGCACTGTAGCTA	miR-143-3p	True	0.3	0.14	Ensemble	miRNA	CARMN__ENST00000602315.2_binpos-726:748;CARMN__ENST00000656891.1_binpos-575:600;CARMN__ENST00000686037.1_binpos-720:750;GOLGA6L4__ENST00000515814.1_binpos-1220:1240;mir-143;piR_0200_binpos-200:225	lncRNA;miRNA;piRNA;protein_coding	LOCO	False	True	False	['TCGA']	<span style="color:green">Baseline, Seq-Seq</span>	<span style="color:green">>--✓--</span><span style="color:goldenrod">|</span><span style="color:red">-----<</span>	TGAGATGAAGCACTGTAGCTC	.(((((........)))))..	miRNA	<span style="background-color:lightgreen">TG</span><span style="background-color:red">AG</span><span style="background-color:lightgreen">ATGAAGCACTGTAGCT</span>C	False	False	False	28S_binpos-4590:4620	False	0.48	1.464166	9.587529	3.6825855	4.9560633	miR-143-3p	True	0.14	7.6555886	0.31618062	0.98354626	1.8706471	16S_binpos-240:270	False	0.54	15.924845	-2.4815173	12.679478	5.509994	ADK__ENST00000673027.1_binpos-29:58	False	0.48	2.3829224	3.8273313	-6.77781	7.1620374	ADK__ENST00000673027.1_binpos-29:58	True	0.14	-1.724529	0.622418	2.665419	10.376263
TGCTATGAAGCACTGTAGCTAA	16S_binpos-240:270	False	0.29	0.52	Ensemble	rRNA	mir-143	miRNA	LOCO	False	True	False	['TCGA']	<span style="color:red">Seq, Seq-Rev, Seq-Seq, Seq-Struct</span>	<span style="color:green">>-----</span><span style="color:goldenrod">|</span><span style="color:red">--✗--<</span>	CGACCTCAGATCAGACGTGGCGACC	.(((((........)))))...	Novel	CGAC<span style="background-color:lightgreen">CT</span>CAGATCAGACGTGGCGACC	False	False	False	UTY__ENST00000684326.1_binpos-116:145	False	0.42	-0.7600858	3.3205068	3.6711533	4.925864	GAS5__ENST00000421068.5_binpos-896:924	False	0.48	6.8360624	0.10641204	1.0747551	1.7813714	16S_binpos-240:270	False	0.52	14.451673	-6.7723994	12.369467	5.739962	SON__ENST00000429093.6_binpos-600:630	False	0.48	2.4031568	3.9035523	-6.7532654	7.169049	UTY__ENST00000684326.1_binpos-116:145	True	0.17	-1.733509	0.6226361	2.6692913	10.376257
TGCTATGAAGCACTGTAGCTAT	miR-144-3p	False	0.29	0.5	Ensemble	miRNA	no_annotation	no_annotation	no_annotation	False	True	False	['TCGA']	<span style="color:red">Seq, Seq-Rev, Seq-Seq, Seq-Struct</span>	<span style="color:green">>-----</span><span style="color:goldenrod">|</span><span style="color:red">--✗--<</span>	CTTAATTAGCTCTAACTGAC	.(((((........)))))...	Novel	CTTAAT<span style="background-color:lightgreen">TAGCT</span>CTAACTGAC	False	False	False	28S_binpos-4590:4620	False	0.41	1.420754	9.511911	3.679632	4.967504	miR-143-3p	False	0.48	7.65789	0.3142586	0.9928561	1.7714881	miR-144-3p	False	0.5	14.327753	-6.256668	12.400128	5.7404056	SON__ENST00000429093.6_binpos-600:630	False	0.48	2.3885105	3.8827875	-6.7974944	7.1511974	28S_binpos-2760:2790	True	0.13	-1.7321076	0.61936253	2.637587	10.424745
TGCTATGAAGCACTGTAGCTC	miR-143-3p	True	0.3	0.1	Ensemble	miRNA	mir-143	miRNA	LOCO	False	True	False	['TCGA']	<span style="color:green">Baseline, Seq-Rev, Seq-Seq</span>	<span style="color:green">>-✓---</span><span style="color:goldenrod">|</span><span style="color:red">-----<</span>	TGAGATGAAGCACTGTAGCTC	.(((((........)))))..	miRNA	<span style="background-color:lightgreen">TG</span><span style="background-color:red">AG</span><span style="background-color:lightgreen">ATGAAGCACTGTAGCTC</span>	False	False	False	MT-CO1__ENST00000361624.2_binpos-1000:1020	False	0.43	-1.6476778	2.9302647	3.7476606	5.1288557	miR-143-3p	True	0.1	7.4908605	-0.1342266	0.91310424	1.9032905	MT-CO1__ENST00000361624.2_binpos-1000:1020	False	0.43	14.876161	-2.0158746	12.678151	5.512948	miR-143-3p	True	0.1	2.3204892	3.8552375	-6.829989	7.2006083	miR-143-3p	True	0.13	-1.7346945	0.63534296	2.6664886	10.369371
TGCTATGAAGCACTGTAGCTCA	miR-143-3p	True	0.3	0.14	Ensemble	miRNA	mir-143	miRNA	LOCO	False	True	False	['TCGA']	<span style="color:green">Baseline, Seq-Rev, Seq-Seq, Seq-Struct</span>	<span style="color:green">>--✓--</span><span style="color:goldenrod">|</span><span style="color:red">-----<</span>	TGAGATGAAGCACTGTAGCTC	.(((((........)))))...	miRNA	<span style="background-color:lightgreen">TG</span><span style="background-color:red">AG</span><span style="background-color:lightgreen">ATGAAGCACTGTAGCTC</span>	False	False	False	DMWD__ENST00000377735.7_binpos-1080:1110	False	0.43	-1.7649015	3.125202	3.7194815	5.061296	miR-143-3p	True	0.14	7.485701	-0.1313821	0.9379971	1.8503182	MT-CO1__ENST00000361624.2_binpos-1000:1020	True	0.14	13.879493	-7.3326883	12.376867	5.752253	miR-143-3p	True	0.14	2.0944808	3.620685	-6.80579	7.1950665	5S_binpos-25:50	True	0.13	-1.7210758	0.64243025	2.638956	10.391687
TGCTATGAAGCACTGTAGCTCAA	miR-143-3p	True	0.3	0.17	Ensemble	miRNA	mir-143	miRNA	LOCO	False	True	False	['TCGA']	<span style="color:green">Baseline, Seq-Seq</span>	<span style="color:green">>--✓--</span><span style="color:goldenrod">|</span><span style="color:red">-----<</span>	TGAGATGAAGCACTGTAGCTC	.(((((........)))))....	miRNA	<span style="background-color:lightgreen">TG</span><span style="background-color:red">AG</span><span style="background-color:lightgreen">ATGAAGCACTGTAGCTC</span>	False	False	False	MT-CO1__ENST00000361624.2_binpos-1000:1020	False	0.52	2.0609734	2.9300451	3.737631	5.0510936	miR-143-3p	True	0.17	7.4451785	-0.14757805	0.9503192	1.8764908	MT-CO1__ENST00000361624.2_binpos-1000:1020	False	0.43	14.89114	-2.7290487	12.464088	5.665917	SON__ENST00000429093.6_binpos-600:630	False	0.5	2.132242	3.687092	-6.7905655	7.1978135	snoDB0488_binpos-26:52	True	0.13	-1.6947714	0.6757114	2.6273096	10.422145
TGCTATGAAGCACTGTAGCTCAG	miR-143-3p	True	0.3	0.17	Ensemble	miRNA	mir-143	miRNA	LOCO	False	True	False	['TCGA']	<span style="color:green">Baseline, Seq-Rev, Seq-Seq, Seq-Struct</span>	<span style="color:green">>--✓--</span><span style="color:goldenrod">|</span><span style="color:red">-----<</span>	TGAGATGAAGCACTGTAGCTC	.(((((........)))))....	miRNA	<span style="background-color:lightgreen">TG</span><span style="background-color:red">AG</span><span style="background-color:lightgreen">ATGAAGCACTGTAGCTC</span>	False	False	False	DMWD__ENST00000377735.7_binpos-1080:1110	False	0.39	-1.6241262	4.09715	3.732536	5.070087	miR-143-3p	True	0.17	7.4621167	-0.098259926	0.9595014	1.8373693	MT-CO1__ENST00000361624.2_binpos-1000:1020	True	0.17	14.774275	-2.7485006	12.471113	5.6678658	miR-143-3p	True	0.17	2.141764	3.6748154	-6.8007045	7.1990333	28S_binpos-4590:4620	True	0.13	-1.723177	0.63729334	2.638513	10.401849
TGCTATGAAGCACTGTAGCTCAT	miR-143-3p	True	0.3	0.17	Ensemble	miRNA	mir-143	miRNA	LOCO	False	True	False	['TCGA']	<span style="color:green">Baseline, Seq-Seq</span>	<span style="color:green">>--✓--</span><span style="color:goldenrod">|</span><span style="color:red">-----<</span>	TGAGATGAAGCACTGTAGCTC	.(((((........)))))....	miRNA	<span style="background-color:lightgreen">TG</span><span style="background-color:red">AG</span><span style="background-color:lightgreen">ATGAAGCACTGTAGCTC</span>	False	False	False	MT-CO1__ENST00000361624.2_binpos-1000:1020	False	0.43	1.4708931	9.475549	3.7876058	5.059509	miR-143-3p	True	0.17	7.3542695	-0.1510819	0.9789023	1.8184682	miR-18a-5p	False	0.48	14.780774	-2.687341	12.464721	5.68172	18S_binpos-28:56	False	0.48	2.121213	3.6518967	-6.7901244	7.200333	5S_binpos-25:50	True	0.09	-1.673137	0.6824511	2.645648	10.420483
TGCTATGAAGCACTGTAGCTCC	miR-143-3p	True	0.3	0.14	Ensemble	miRNA	mir-143	miRNA	LOCO	False	True	False	['TCGA']	<span style="color:green">Baseline, Seq-Rev, Seq-Seq</span>	<span style="color:green">>--✓--</span><span style="color:goldenrod">|</span><span style="color:red">-----<</span>	TGAGATGAAGCACTGTAGCTC	.(((((........)))))...	miRNA	<span style="background-color:lightgreen">TG</span><span style="background-color:red">AG</span><span style="background-color:lightgreen">ATGAAGCACTGTAGCTC</span>	False	False	False	MT-CO1__ENST00000361624.2_binpos-1000:1020	False	0.43	-1.5890336	3.88333	3.7774954	5.068251	miR-143-3p	True	0.14	7.489331	-0.11932269	0.9617398	1.8391666	MT-CO1__ENST00000361624.2_binpos-1000:1020	False	0.45	13.840687	-7.4345345	12.404571	5.7331934	miR-143-3p	True	0.14	2.15496	3.7110322	-6.7871	7.173026	miR-143-3p	True	0.13	-1.7351867	0.6246508	2.6567187	10.409754
TGCTATGAAGCACTGTAGCTCG	misc-tRF__MT-TY	True	0.3	0.14	Ensemble	tRNA	CARMN__ENST00000602315.2_binpos-726:748;CARMN__ENST00000656891.1_binpos-575:600;CARMN__ENST00000686037.1_binpos-720:750;GOLGA6L4__ENST00000515814.1_binpos-1240:1260;mir-143;piR_0200_binpos-225:250	lncRNA;miRNA;piRNA;protein_coding	LOCO	False	True	False	['TCGA']	<span style="color:green">Baseline, Seq-Rev, Seq-Seq, Seq-Struct</span>	<span style="color:green">>--✓--</span><span style="color:goldenrod">|</span><span style="color:red">-----<</span>	TGAGATGAAGCACTGTAGCTC	.(((((........)))))...	tRNA	<span style="background-color:lightgreen">TG</span><span style="background-color:red">AG</span><span style="background-color:lightgreen">ATGAAGCACTGTAGCTC</span>	False	False	False	18S_binpos-1512:1540	False	0.52	-0.1330285	9.9716425	3.8467336	5.1482005	misc-tRF__MT-TY	True	0.14	6.963037	0.46858603	0.9522489	1.8808241	miR-143-3p	True	0.14	13.670584	-7.289933	12.392611	5.7315435	miR-143-3p	True	0.14	2.1057806	3.6831615	-6.820283	7.204064	5S_binpos-25:50	True	0.13	-1.7327462	0.6204501	2.6725805	10.412786
TGCTATGAAGCACTGTAGCTCGA	miR-143-3p	True	0.3	0.17	Ensemble	miRNA	no_annotation	no_annotation	no_annotation	False	True	False	['TCGA']	<span style="color:green">Baseline, Seq-Rev, Seq-Seq</span>	<span style="color:green">>--✓--</span><span style="color:goldenrod">|</span><span style="color:red">-----<</span>	TGAGATGAAGCACTGTAGCTC	.(((((........)))))....	miRNA	<span style="background-color:lightgreen">TG</span><span style="background-color:red">AG</span><span style="background-color:lightgreen">ATGAAGCACTGTAGCTC</span>	False	False	False	snoDB0855_binpos-50:70	False	0.43	0.8886538	9.183688	3.8319364	5.101935	miR-143-3p	True	0.17	6.9870996	0.47244877	1.0395851	1.7116805	MT-CO1__ENST00000361624.2_binpos-1000:1020	False	0.48	14.737589	-2.8712761	12.443693	5.721094	miR-143-3p	True	0.17	2.0778723	3.5624125	-6.8521633	7.2167263	5S_binpos-25:50	True	0.13	-1.7221203	0.63984203	2.7138941	10.418528
TGCTATGAAGCACTGTAGCTCT	miR-143-3p	True	0.3	0.14	Ensemble	miRNA	mir-143	miRNA	LOCO	False	True	False	['TCGA']	<span style="color:green">Baseline, Seq-Rev, Seq-Seq</span>	<span style="color:green">>--✓--</span><span style="color:goldenrod">|</span><span style="color:red">-----<</span>	TGAGATGAAGCACTGTAGCTC	.(((((........)))))...	miRNA	<span style="background-color:lightgreen">TG</span><span style="background-color:red">AG</span><span style="background-color:lightgreen">ATGAAGCACTGTAGCTC</span>	False	False	False	MT-CO1__ENST00000361624.2_binpos-1000:1020	False	0.48	-1.4456921	2.9782166	3.7228265	5.1495705	miR-143-3p	True	0.14	7.5059223	-0.123967975	0.9325455	1.8886648	MT-CO1__ENST00000361624.2_binpos-1000:1020	False	0.46	13.81407	-7.409169	12.402153	5.731318	miR-143-3p	True	0.14	2.2505684	3.777058	-6.7970796	7.182895	5.8S_binpos-135:157	True	0.09	-1.7042658	0.65779674	2.6479933	10.378445
TGCTATGAAGCACTGTAGCTCTA	miR-143-3p	True	0.3	0.17	Ensemble	miRNA	no_annotation	no_annotation	no_annotation	False	True	False	['TCGA']	<span style="color:green">Baseline, Seq-Seq</span>	<span style="color:green">>--✓--</span><span style="color:goldenrod">|</span><span style="color:red">-----<</span>	TGAGATGAAGCACTGTAGCTC	.(((((........)))))....	miRNA	<span style="background-color:lightgreen">TG</span><span style="background-color:red">AG</span><span style="background-color:lightgreen">ATGAAGCACTGTAGCTC</span>	False	False	False	28S_binpos-4590:4620	False	0.43	2.1199727	9.69668	3.7188342	5.140085	miR-143-3p	True	0.17	7.5024853	-0.12152903	0.926707	1.8907325	MT-CO1__ENST00000361624.2_binpos-1000:1020	False	0.52	14.853773	-2.3682928	12.476234	5.6696653	miR-143-3p	False	0.48	2.4212232	3.6311471	-6.798229	7.178271	16S_binpos-330:360	True	0.09	-1.5482081	0.7384448	2.6295578	10.391323
TGCTATGAAGCACTGTAGCTCTAA	SON__ENST00000429093.6_binpos-600:630	False	0.28	0.5	Ensemble	protein_coding	no_annotation	no_annotation	no_annotation	False	True	False	['TCGA']	<span style="color:red">Seq, Seq-Rev, Seq-Seq, Seq-Struct</span>	<span style="color:green">>-----</span><span style="color:goldenrod">|</span><span style="color:red">--✗--<</span>	AGCATAGCAGTGCTGAAACTGGG	.(((((........))))).....	Novel	<span style="background-color:lightgreen">AGCA</span>TAGCAGTGCTGAAACTGGG	False	False	False	28S_binpos-4590:4620	False	0.48	3.8973572	7.2051625	3.7606773	5.154983	GAS5__ENST00000421068.5_binpos-896:924	False	0.46	7.0380187	0.009844045	1.0079991	1.8032501	MT-CO1__ENST00000361624.2_binpos-1000:1020	False	0.38	14.360928	4.3155303	12.502719	5.657788	SON__ENST00000429093.6_binpos-600:630	False	0.5	2.400514	3.614989	-6.7880116	7.1631823	28S_binpos-2820:2850	True	0.12	-1.4741975	0.7588393	2.6272948	10.422629
TGCTATGAAGCACTGTAGCTCTAACTCGT	misc-tRF__tRNA-SeC-TCA	False	0.28	0.52	Ensemble	tRNA	no_annotation	no_annotation	no_annotation	False	True	False	['TCGA']	<span style="color:red">Seq, Seq-Rev, Seq-Seq, Seq-Struct</span>	<span style="color:green">>-----</span><span style="color:goldenrod">|</span><span style="color:red">---✗-<</span>	GACTGCAGCTACTCTCCC	.(((((........)))))..........	Novel	G<span style="background-color:lightgreen">ACTG</span>CAGCTACTCTCCC	False	False	False	misc-tRF__tRNA-SeC-TCA	False	0.52	4.40715	5.3040104	4.278746	5.5071898	18S_binpos-1372:1400	False	0.45	7.14125	-2.4137387	1.1401829	1.2362946	TPM3__ENST00000651731.1_binpos-2632:2660	False	0.48	13.210699	3.8077743	1.1560558	-1.8910146	SON__ENST00000429093.6_binpos-600:630	False	0.45	-0.85004115	4.464506	-9.670122	8.767485	5p-tRF__tRNA-Leu-CAG	True	0.03	-0.23290013	1.0665488	19.36797	2.8994844
TGCTATGAAGCACTGTAGCTCTAGCTCGT	ERBB2__ENST00000583038.5_binpos-4205:4234	False	0.28	0.52	Ensemble	protein_coding	no_annotation	no_annotation	no_annotation	False	True	False	['TCGA']	<span style="color:red">Seq, Seq-Rev, Seq-Seq, Seq-Struct</span>	<span style="color:green">>-----</span><span style="color:goldenrod">|</span><span style="color:red">---✗-<</span>	CTGTAGCTGTCTAGCGACA	.((((.((.((......))))))))....	Novel	<span style="background-color:lightgreen">CTGTAGCT</span><span style="background-color:red">GT</span><span style="background-color:lightgreen">CTAGC</span>GACA	False	False	False	ERBB2__ENST00000583038.5_binpos-4205:4234	False	0.52	0.54507905	7.336545	4.2192655	5.4698052	snoDB0620_binpos-54:75	False	0.45	7.2416224	-2.389688	1.1806918	1.3093784	MT-CO1__ENST00000361624.2_binpos-1000:1020	False	0.52	10.29431	7.381702	0.94726586	-1.6975131	18S_binpos-28:56	False	0.45	-0.84467566	4.24955	-9.726343	8.800002	INO80D__ENST00000637545.1_binpos-87:116	True	0.07	-0.22077413	1.0840627	3.6271625	11.314008
TGCTATGAAGCACTGTAGCTCTAT	miR-143-3p	True	0.3	0.21	Ensemble	miRNA	no_annotation	no_annotation	no_annotation	False	True	False	['TCGA']	<span style="color:green">Baseline, Seq-Seq</span>	<span style="color:green">>---✓-</span><span style="color:goldenrod">|</span><span style="color:red">-----<</span>	TGAGATGAAGCACTGTAGCTC	.(((((........))))).....	miRNA	<span style="background-color:lightgreen">TG</span><span style="background-color:red">AG</span><span style="background-color:lightgreen">ATGAAGCACTGTAGCTC</span>	False	False	False	28S_binpos-4590:4620	False	0.45	2.802666	10.926368	3.7280128	5.110067	miR-143-3p	True	0.21	7.495049	-0.099298224	0.92584217	1.8569003	miR-18a-5p	False	0.5	14.297715	4.3389144	12.504105	5.6564074	SON__ENST00000429093.6_binpos-600:630	False	0.5	2.4166641	3.6778088	-6.8030868	7.168734	16S_binpos-330:360	True	0.08	-1.443121	0.77312535	2.6558795	10.427394
TGCTATGAAGCACTGTAGCTCTATATCGT	misc-tRF__MT-TY	False	0.3	0.53	Ensemble	tRNA	no_annotation	no_annotation	no_annotation	False	True	False	['TCGA']	<span style="color:red">Seq, Seq-Rev, Seq-Seq, Seq-Struct</span>	<span style="color:green">>-----</span><span style="color:goldenrod">|</span><span style="color:red">--✗--<</span>	GAATCAAACTAGCTCACTATGACCGACAGT	.(((((........)))))..........	Novel	GAATCAAAC<span style="background-color:lightgreen">TAGCTC</span>ACTATGACCGACAGT	False	False	False	snoDB1063_binpos-112:132	False	0.48	0.918169	7.541226	4.4208074	5.624995	misc-tRF__MT-TY	False	0.53	7.2316265	-2.399197	1.1834816	1.2961425	LINC01343__ENST00000649079.1_binpos-480:510	False	0.48	12.845679	4.4351506	1.1427447	-1.8750064	5S_binpos-25:50	False	0.45	-0.9622213	4.8277307	-9.810262	8.736843	16S_binpos-330:360	True	0.1	-0.2785739	1.114487	3.515837	11.003891
TGCTATGAAGCACTGTAGCTCTATCTAGT	3p-CCA-tRF__tRNA-Ala-AGC	False	0.28	0.48	Ensemble	tRNA	no_annotation	no_annotation	no_annotation	False	True	False	['TCGA']	<span style="color:red">Seq, Seq-Rev, Seq-Seq, Seq-Struct</span>	<span style="color:green">>-----</span><span style="color:goldenrod">|</span><span style="color:red">--✗--<</span>	TGTGGTAATTCTAGAGCTAATA	.(((((........)))))..........	Novel	TGTGGTAAT<span style="background-color:lightgreen">TCTAG</span>AGCTAATA	False	False	False	AOPEP__ENST00000478473.1_binpos-630:660	False	0.41	0.89431006	8.019895	4.3565564	5.5613017	18S_binpos-1372:1400	False	0.34	7.1655602	-2.4540153	1.1978227	1.3168116	LINC01343__ENST00000649079.1_binpos-480:510	False	0.45	12.878444	4.4640956	1.1454256	-1.8741958	3p-CCA-tRF__tRNA-Ala-AGC	False	0.48	-1.0143578	4.9412537	-9.8091955	8.653243	16S_binpos-330:360	True	0.1	0.39632156	1.1179612	16.227562	4.065925
TGCTATGAAGCACTGTAGCTCTATCTCAT	16S_binpos-750:780	False	0.28	0.48	Ensemble	rRNA	no_annotation	no_annotation	no_annotation	False	True	False	['TCGA']	<span style="color:red">Seq, Seq-Rev, Seq-Seq, Seq-Struct</span>	<span style="color:green">>-----</span><span style="color:goldenrod">|</span><span style="color:red">--✗--<</span>	GTCCTTGCATCTCTGATATATAG	.(((((........)))))..........	Novel	GTCCT<span style="background-color:lightgreen">TGC</span><span style="background-color:red">ATCTCTGATATATAG</span><span style="background-color:lightgreen"></span>	False	False	False	snoDB0180_binpos-48:69	False	0.45	0.90973496	7.580485	4.3559737	5.552997	miR-143-3p	False	0.34	1.8023748	-3.367461	1.2011403	1.1870515	TPM3__ENST00000651731.1_binpos-2632:2660	False	0.45	12.875265	4.4161043	1.1368462	-1.8749008	16S_binpos-750:780	False	0.48	-0.97346807	4.9616194	-9.814507	8.679475	ADGRG1__ENST00000568487.1_binpos-360:390	True	0.07	4.23797	-0.09820192	4.2176094	11.44969
TGCTATGAAGCACTGTAGCTCTATCTCGTC	TPM3__ENST00000651731.1_binpos-2632:2660	False	0.29	0.5	Ensemble	protein_coding	no_annotation	no_annotation	no_annotation	False	True	False	['TCGA']	<span style="color:red">Seq, Seq-Rev, Seq-Seq, Seq-Struct</span>	<span style="color:green">>-----</span><span style="color:goldenrod">|</span><span style="color:red">--✗--<</span>	GCTGCTGTCTCTAGAAGTGCCATCTCA	.(((((........)))))...........	Novel	GC<span style="background-color:lightgreen">TGCT</span><span style="background-color:red">GTCTCTAGAAGTGC</span><span style="background-color:lightgreen">CATCT</span>CA	False	False	False	5p-tRF__tRNA-Arg-TCT	False	0.43	0.21706541	7.104467	4.449123	5.6707096	28S_binpos-1680:1710	False	0.43	7.2424	-2.3885772	1.2268798	1.1372952	TPM3__ENST00000651731.1_binpos-2632:2660	False	0.5	12.89729	4.4131894	8.991073	8.11453	18S_binpos-28:56	False	0.43	-0.9238575	4.6090393	-9.800528	8.767185	16S_binpos-330:360	True	0.1	-0.035920583	1.1764351	3.8222384	10.74853
TGCTATGAAGCACTGTAGCTCTCTCTCGT	TPM3__ENST00000651731.1_binpos-2632:2660	False	0.29	0.52	Ensemble	protein_coding	no_annotation	no_annotation	no_annotation	False	True	False	['TCGA']	<span style="color:red">Seq, Seq-Rev, Seq-Seq, Seq-Struct</span>	<span style="color:green">>-----</span><span style="color:goldenrod">|</span><span style="color:red">--✗--<</span>	GCTGCTGTCTCTAGAAGTGCCATCTCA	.(((((........)))))..........	Novel	GC<span style="background-color:lightgreen">TGCT</span><span style="background-color:red">GTCTCTAGAAGTGCC</span><span style="background-color:lightgreen">ATCTC</span>A	False	False	False	misc-tRF__tRNA-Gln-CTG	False	0.43	0.3112238	7.14061	4.3411765	5.5928926	28S_binpos-1680:1710	False	0.48	7.243776	-2.3782902	1.1608757	1.1041046	TPM3__ENST00000651731.1_binpos-2632:2660	False	0.52	13.005912	4.2765713	1.1437817	-1.8706499	5S_binpos-25:50	False	0.45	-0.88647103	4.4874706	-9.782613	8.762791	ADGRG1__ENST00000568487.1_binpos-360:390	True	0.1	-0.26219946	1.1201141	3.6149387	11.092067
TGCTATGAAGCACTGTAGCTCTG	miR-143-3p	True	0.3	0.17	Ensemble	miRNA	mir-143	miRNA	LOCO	False	True	False	['TCGA']	<span style="color:green">Baseline, Seq-Seq</span>	<span style="color:green">>--✓--</span><span style="color:goldenrod">|</span><span style="color:red">-----<</span>	TGAGATGAAGCACTGTAGCTC	.(((((........)))))....	miRNA	<span style="background-color:lightgreen">TG</span><span style="background-color:red">AG</span><span style="background-color:lightgreen">ATGAAGCACTGTAGCTC</span>	False	False	False	MT-CO1__ENST00000361624.2_binpos-1000:1020	False	0.39	-0.9393028	2.2821596	3.7238905	5.1466684	miR-143-3p	True	0.17	7.5064254	-0.12161469	0.94735414	1.880916	MT-CO1__ENST00000361624.2_binpos-1000:1020	False	0.43	14.81852	-2.4808955	12.492124	5.666389	ADK__ENST00000673027.1_binpos-29:58	False	0.43	2.1932657	3.7621055	-6.7993703	7.164665	5p-tRF__MT-TL	True	0.09	-1.7392899	0.63494945	2.6234534	10.443086
TGCTATGAAGCACTGTAGCTCTT	miR-143-3p	True	0.3	0.17	Ensemble	miRNA	no_annotation	no_annotation	no_annotation	False	True	False	['TCGA']	<span style="color:green">Baseline, Seq-Rev, Seq-Seq</span>	<span style="color:green">>--✓--</span><span style="color:goldenrod">|</span><span style="color:red">-----<</span>	TGAGATGAAGCACTGTAGCTC	.(((((........)))))....	miRNA	<span style="background-color:lightgreen">TG</span><span style="background-color:red">AG</span><span style="background-color:lightgreen">ATGAAGCACTGTAGCTC</span>	False	False	False	MT-CO1__ENST00000361624.2_binpos-1000:1020	False	0.46	-1.3226482	1.8404325	3.742973	5.162829	miR-143-3p	True	0.17	2.027072	-4.1997294	0.90054923	1.9146762	MT-CO1__ENST00000361624.2_binpos-1000:1020	False	0.43	15.099634	-2.8078287	12.49807	5.663531	miR-143-3p	True	0.17	6.394589	1.8987561	-6.714947	7.098333	snoDB1049_binpos-48:68	True	0.04	-1.6637629	0.6782446	2.6731105	10.433297
TGCTATGAAGCACTGTAGCTCTTA	miR-143-3p	True	0.3	0.21	Ensemble	miRNA	no_annotation	no_annotation	no_annotation	False	True	False	['TCGA']	<span style="color:green">Baseline, Seq-Seq</span>	<span style="color:green">>---✓-</span><span style="color:goldenrod">|</span><span style="color:red">-----<</span>	TGAGATGAAGCACTGTAGCTC	.(((((........))))).....	miRNA	<span style="background-color:lightgreen">TG</span><span style="background-color:red">AG</span><span style="background-color:lightgreen">ATGAAGCACTGTAGCTC</span>	False	False	False	MCUR1__ENST00000488770.1_binpos-390:420	False	0.48	2.581742	9.584934	3.7395322	5.1403327	miR-143-3p	True	0.21	2.0122645	-4.199577	0.91458946	1.9146178	MT-CO1__ENST00000361624.2_binpos-1000:1020	False	0.54	14.388846	4.3136473	12.50375	5.6403832	miR-143-3p	False	0.38	6.3604374	2.0372763	-6.777826	7.0928836	UTY__ENST00000684326.1_binpos-116:145	True	0.08	-1.4372735	0.82286817	2.7537818	10.465646
TGCTATGAAGCACTGTAGCTCTTT	5p-tRF__tRNA-Gly-GCC	False	0.28	0.42	Ensemble	tRNA	no_annotation	no_annotation	no_annotation	False	True	False	['TCGA']	<span style="color:red">Seq, Seq-Rev, Seq-Seq, Seq-Struct</span>	<span style="color:green">>-----</span><span style="color:goldenrod">|</span><span style="color:red">-✗---<</span>	GCTCACAAGAACTGCTAACTCACC	.(((((........))))).....	Novel	<span style="background-color:lightgreen">GCTC</span>ACAAGAACTGCTAACTCACC	False	False	False	5p-tRF__tRNA-Gly-GCC	False	0.42	-1.1142539	0.98221564	3.7739193	5.1817007	JMJD1C__ENST00000489372.4_binpos-54:81	False	0.42	2.0268943	-4.1971965	0.9147241	1.8959278	snoDB0462_binpos-100:121	False	0.42	14.373303	4.3489566	12.500788	5.6510434	SON__ENST00000429093.6_binpos-600:630	False	0.42	6.388244	1.9237963	-6.760151	7.0267396	28S_binpos-4410:4440	True	0.08	-1.650855	0.7021256	2.7674925	10.459547
TGCTATGAAGCACTGTAGCTG	miR-143-3p	True	0.3	0.14	Ensemble	miRNA	GOLGA6L4__ENST00000515814.1_binpos-1220:1240;piR_0200_binpos-200:225	piRNA;protein_coding	LOCO	False	True	False	['TCGA']	<span style="color:green">Baseline, Seq-Seq</span>	<span style="color:green">>--✓--</span><span style="color:goldenrod">|</span><span style="color:red">-----<</span>	TGAGATGAAGCACTGTAGCTC	.(((((........)))))..	miRNA	<span style="background-color:lightgreen">TG</span><span style="background-color:red">AG</span><span style="background-color:lightgreen">ATGAAGCACTGTAGCT</span>C	False	False	False	18S_binpos-644:672	False	0.38	-1.884651	3.537197	3.6605754	4.919926	miR-143-3p	True	0.14	7.687513	0.31015083	0.9755861	1.8770031	MT-CO1__ENST00000361624.2_binpos-1000:1020	False	0.38	16.149542	-2.4430566	12.73056	5.536964	ADK__ENST00000673027.1_binpos-29:58	False	0.41	2.2662513	3.853644	-6.7683372	7.1585746	5p-tRF__MT-TL	True	0.14	-1.7562703	0.6026711	2.6431909	10.350193
TGCTATGAAGCACTGTAGCTT	miR-143-3p	True	0.3	0.14	Ensemble	miRNA		lncRNA;miRNA;piRNA;protein_coding	LOCO	False	True	False	['TCGA']	<span style="color:green">Baseline, Seq-Rev, Seq-Seq</span>	<span style="color:green">>--✓--</span><span style="color:goldenrod">|</span><span style="color:red">-----<</span>	TGAGATGAAGCACTGTAGCTC	.(((((........)))))..	miRNA	<span style="background-color:lightgreen">TG</span><span style="background-color:red">AG</span><span style="background-color:lightgreen">ATGAAGCACTGTAGCT</span>C	False	False	False	28S_binpos-2010:2040	False	0.54	-1.7038437	2.2661853	3.628041	4.894455	miR-143-3p	True	0.14	7.1333904	0.6370836	0.9810769	1.8587787	MT-CO1__ENST00000361624.2_binpos-1000:1020	False	0.43	16.517832	-2.4393256	12.675786	5.523185	JMJD1C__ENST00000489372.4_binpos-54:81	True	0.14	2.4171293	3.7402565	-6.7417507	7.0537987	5p-tRF__tRNA-Leu-CAG	True	0.13	-1.7507871	0.61815184	2.656667	10.377641
TGCTATGAAGCACTGTAGCTTT	snoDB0853_binpos-84:112	True	0.28	0.18	Ensemble	snoRNA		protein_coding	LOCO	False	True	False	['TCGA']	<span style="color:green">Baseline, Seq-Rev</span>	<span style="color:green">>---✓-</span><span style="color:goldenrod">|</span><span style="color:red">-----<</span>	TGAGATGAAGCACTGTAGCTC	.(((((........)))))...	snoRNA	<span style="background-color:lightgreen">TG</span><span style="background-color:red">AG</span><span style="background-color:lightgreen">ATGAAGCACTGTAGCT</span>C	False	False	False	snoDB0962_binpos-60:83	False	0.59	-1.7333239	0.31542274	3.7132046	4.9498625	JMJD1C__ENST00000489372.4_binpos-54:81	False	0.39	7.164871	0.6278938	0.9659364	1.8730322	miR-20a-3p	False	0.41	15.022381	-6.18482	12.300762	5.71898	snoDB0853_binpos-84:112	True	0.18	6.3028636	2.0792048	-6.7247214	7.049555	5p-tRF__tRNA-Leu-CAG	True	0.09	-1.7509797	0.5906689	2.6237113	10.364758
TGCTATGAAGCACTGTAGT	miR-143-3p	True	0.3	0.19	Ensemble	miRNA		lncRNA;miRNA;piRNA;protein_coding	LOCO	False	True	False	['TCGA']	<span style="color:green">Baseline, Seq-Seq</span>	<span style="color:green">>---✓-</span><span style="color:goldenrod">|</span><span style="color:red">-----<</span>	TGAGATGAAGCACTGTAGCTC	((((....)))).......	miRNA	<span style="background-color:lightgreen">TG</span><span style="background-color:red">AG</span><span style="background-color:lightgreen">ATGAAGCACTGTAG</span>CTC	False	False	False	DDX58__ENST00000681352.1_binpos-3060:3090	False	0.58	2.1631932	8.9410305	3.6838057	4.896954	miR-143-3p	True	0.19	7.593234	0.2974328	0.9991898	1.8694144	DDX58__ENST00000681352.1_binpos-3060:3090	False	0.48	-2.1732023	0.98738587	9.764058	2.7397718	snoDB0853_binpos-84:112	False	0.46	2.2294302	3.841376	-6.7636027	7.1372995	ADK__ENST00000673027.1_binpos-29:58	True	0.11	-1.7401946	0.6010374	2.6328127	10.324061
TGCTATGAAGCACTGTAGTT	DDX58__ENST00000681352.1_binpos-3060:3090	False	0.29	0.5	Ensemble	protein_coding		lncRNA;miRNA;piRNA;protein_coding	LOCO	False	True	False	['TCGA']	<span style="color:red">Seq, Seq-Rev, Seq-Seq, Seq-Struct</span>	<span style="color:green">>-----</span><span style="color:goldenrod">|</span><span style="color:red">--✗--<</span>	GGGATAAGGATTGGCTCT	((((....))))........	Novel	GGGAT<span style="background-color:lightgreen">AAG</span>GATTGGCTCT	False	False	False	snoDB0485_binpos-0:25	False	0.4	3.0178766	10.004304	3.6028702	4.9022937	18S_binpos-140:168	False	0.39	7.5919547	0.23712967	0.9751327	1.8653489	DDX58__ENST00000681352.1_binpos-3060:3090	False	0.5	2.3473449	6.9243627	9.768316	2.7416515	snoDB0853_binpos-84:112	False	0.43	2.4098184	3.8781312	-6.7338247	7.093102	5S_binpos-25:50	True	0.15	-1.7476611	0.5982369	2.6707432	10.3389635
TGCTATGAAGCACTGTATCTCT	MT-CO1__ENST00000361624.2_binpos-1000:1020	False	0.28	0.48	Ensemble	protein_coding	CFAP20DC-AS1__ENST00000662588.1_binpos-1890:1920	lncRNA	LOCO	False	True	False	['TCGA']	<span style="color:red">Seq, Seq-Rev, Seq-Seq, Seq-Struct</span>	<span style="color:green">>-----</span><span style="color:goldenrod">|</span><span style="color:red">--✗--<</span>	ATGATCTGCTGCAGTGCTCTGAGCC	((((....))))..........	Novel	<span style="background-color:lightgreen">ATGA</span>TCTGCTGCAGTGCTCTGAGCC	False	False	False	MT-CO1__ENST00000361624.2_binpos-1000:1020	False	0.48	-1.108341	3.8578339	3.7608337	5.17146	snoDB0631_binpos-26:52	False	0.46	7.4703174	-0.13890415	1.1873223	1.4058484	18S_binpos-28:56	False	0.47	13.959966	-7.1555686	12.480932	8.23245	snoDB0488_binpos-26:52	False	0.44	2.1900868	3.720859	-6.79732	7.2015615	5S_binpos-25:50	True	0.13	-1.7163318	0.66717297	2.7558613	10.282013
TGCTATGAAGCACTGTCGCT	18S_binpos-28:56	False	0.29	0.53	Ensemble	rRNA	CARMN__ENST00000602315.2_binpos-726:748;CARMN__ENST00000656891.1_binpos-575:600;CARMN__ENST00000686037.1_binpos-720:750;GOLGA6L4__ENST00000515814.1_binpos-1220:1240;LINC02621__ENST00000442753.1_binpos-360:380;mir-143;piR_0200_binpos-200:225	lncRNA;miRNA;piRNA;protein_coding	LOCO	False	True	False	['TCGA']	<span style="color:red">Seq, Seq-Rev, Seq-Seq, Seq-Struct</span>	<span style="color:green">>-----</span><span style="color:goldenrod">|</span><span style="color:red">---✗-<</span>	GACGCGACCTCAGATCAGACGTGGCGACCC	((((....))))........	Novel	GA<span style="background-color:lightgreen">CGC</span>GACCTCAGATCAGACGTGGCGACCC	False	False	False	18S_binpos-1512:1540	False	0.35	-1.7932227	6.1845546	3.8559656	5.169132	28S_binpos-0:30	False	0.39	6.9286904	0.47411987	1.2422042	1.9634974	18S_binpos-28:56	False	0.53	3.3652813	6.2194138	9.781884	2.7370918	18S_binpos-1512:1540	False	0.45	1.9513164	3.3809233	-6.819117	7.214472	5S_binpos-25:50	True	0.15	-1.8334521	0.7739669	2.647108	10.202237
TGCTATGAAGCACTGTCGCTCT	5S_binpos-25:50	True	0.28	0.18	Ensemble	rRNA	no_annotation	no_annotation	no_annotation	False	True	False	['TCGA']	<span style="color:green">Baseline, Seq-Rev</span>	<span style="color:green">>---✓-</span><span style="color:goldenrod">|</span><span style="color:red">-----<</span>	TGAGATGAAGCACTGTAGCTC	((((....))))..........	rRNA	TGAG<span style="background-color:lightgreen">ATGAAGCACTGT</span><span style="background-color:red">A</span><span style="background-color:lightgreen">GCTC</span>	False	False	False	ZNF160__ENST00000596388.1_binpos-29:58	False	0.32	-2.5689685	4.9220333	3.8212652	5.1607623	5S_binpos-25:50	False	0.54	6.9373016	0.471281	1.2642695	2.009238	MT-CO1__ENST00000361624.2_binpos-1000:1020	False	0.32	13.683111	-7.133774	12.471742	8.226671	5S_binpos-25:50	True	0.18	1.9972761	3.40579	-6.811921	7.2158194	5S_binpos-25:50	True	0.13	-1.840018	0.7853363	2.641107	10.1663065
TGCTATGAAGCCCTGTAGCT	misc-tRF__tRNA-His-GTG	False	0.3	0.52	Ensemble	tRNA		lncRNA;miRNA;piRNA;protein_coding	LOCO	False	True	False	['TCGA']	<span style="color:red">Seq, Seq-Rev, Seq-Seq, Seq-Struct</span>	<span style="color:green">>-----</span><span style="color:goldenrod">|</span><span style="color:red">--✗--<</span>	GGTAAAATAGCTGAGTGAAGCATTG	.(((((........))))).	Novel	GGTAAAA<span style="background-color:lightgreen">TAGCT</span>GAGTGAAGCATTG	False	False	False	DHRS4__ENST00000643517.1_binpos-30:60	False	0.35	-1.2085112	7.276751	3.1673462	4.0166454	misc-tRF__tRNA-His-GTG	False	0.52	7.2475877	-0.08278227	1.102834	1.6965904	28S_binpos-1800:1830	False	0.44	2.0951886	6.8748302	12.681034	5.4572086	TPM3__ENST00000651731.1_binpos-2632:2660	False	0.44	0.7827837	2.12845	-3.8332124	3.2841198	ZYX__ENST00000644791.1_binpos-588:616	True	0.15	-1.7314843	0.638909	2.6714869	10.386591
TGCTATGAAGTACTGTAGCT	DDX58__ENST00000681352.1_binpos-3060:3090	False	0.28	0.46	Ensemble	protein_coding	GOLGA6L4__ENST00000515814.1_binpos-1220:1240;piR_0200_binpos-200:225	piRNA;protein_coding	LOCO	False	True	False	['TCGA']	<span style="color:red">Seq, Seq-Rev, Seq-Seq, Seq-Struct</span>	<span style="color:green">>-----</span><span style="color:goldenrod">|</span><span style="color:red">--✗--<</span>	CGCGGGTGATGCGAACTGTAGTCTGAGC	.(((((........))))).	Novel	CGCGGGTGA<span style="background-color:lightgreen">TGC</span><span style="background-color:red">GAACTGTA</span><span style="background-color:lightgreen">GTCTGAG</span>C	False	False	False	misc-tRF__tRNA-Arg-CCT	False	0.45	-2.1613626	3.7268138	3.6992028	4.987175	snoDB0175_binpos-56:76	False	0.43	7.237079	0.13123593	1.3257002	1.9651736	DDX58__ENST00000681352.1_binpos-3060:3090	False	0.45	3.0155573	6.8194485	12.685461	5.491771	DDX58__ENST00000681352.1_binpos-3060:3090	False	0.46	1.9715569	3.2891972	-6.529454	7.1786904	PTP4A2__ENST00000529477.5_binpos-30:60	True	0.15	-1.6658772	0.693021	2.7055964	10.377813
TGCTATGAAGTACTGTAGCTCT	misc-tRF__tRNA-SeC-TCA	False	0.28	0.59	Ensemble	tRNA	no_annotation	no_annotation	no_annotation	False	True	False	['TCGA']	<span style="color:red">Seq, Seq-Rev, Seq-Seq, Seq-Struct</span>	<span style="color:green">>-----</span><span style="color:goldenrod">|</span><span style="color:red">----✗<</span>	AAACCTGTAGCTGTCTAGCGAC	.(((((........)))))...	Novel	AAAC<span style="background-color:lightgreen">CTGTAGCT</span>GTCTAGCGAC	False	False	False	misc-tRF__tRNA-SeC-TCA	False	0.59	-0.33911952	1.8206297	3.7390451	5.009824	misc-tRF__MT-TY	False	0.4	7.257813	0.09811473	1.4660052	1.9129728	DDX58__ENST00000681352.1_binpos-3060:3090	False	0.4	13.870672	-7.4098063	12.313979	5.7816443	DDX58__ENST00000681352.1_binpos-3060:3090	False	0.54	2.0774548	3.1049345	-6.5409865	7.1751027	DDX58__ENST00000681352.1_binpos-3060:3090	True	0.13	-1.6159664	0.74207705	2.7269976	10.407137
TGCTATGCACACGTGGGT	misc-tRF__tRNA-Gly-GCC	False	0.29	0.56	Ensemble	tRNA	misc-tRF__tRNA-Ser-GCT	tRNA	LOCO	True	False	False	['LC']	<span style="color:red">Baseline, Seq, Seq-Rev, Seq-Seq, Seq-Struct</span>	<span style="color:green">>-----</span><span style="color:goldenrod">|</span><span style="color:red">---✗-<</span>	CACTCTGGACTTTGAATC	..(((((....)))))..	Novel	<span style="background-color:lightgreen">CAC</span><span style="background-color:red">TCT</span><span style="background-color:lightgreen">GGA</span>CTTTGAATC	False	False	False	PLK3__ENST00000476731.1_binpos-280:300	False	0.5	0.23472421	11.035276	-3.382911	4.0983534	28S_binpos-0:30	False	0.45	-3.4151924	1.9904722	18.013681	1.3603756	misc-tRF__tRNA-Gly-GCC	False	0.56	1.6941532	7.877945	10.71552	6.5779324	HPS4__ENST00000699245.1_binpos-728:756	False	0.45	-5.9816375	-1.0002378	-5.0453205	5.1326632	18S_binpos-364:392	False	0.37	2.1993172	9.038499	3.867617	-1.6551104
TGCTATGCACGCGTGGGT	18S_binpos-1512:1540	False	0.3	0.63	Ensemble	rRNA	misc-tRF__tRNA-Ser-GCT	tRNA	LOCO	True	False	False	['LC']	<span style="color:red">Baseline, Seq, Seq-Rev, Seq-Seq, Seq-Struct</span>	<span style="color:green">>-----</span><span style="color:goldenrod">|</span><span style="color:red">----✗<</span>	ATGTCCGGGGCTGCACGCG	..(((((....)))))..	Novel	ATGTCC<span style="background-color:lightgreen">GGG</span>GCTGCACGCG	False	False	False	18S_binpos-1512:1540	False	0.52	-1.1839749	10.139875	-3.380126	4.134379	18S_binpos-1512:1540	False	0.63	-3.517844	2.0010512	18.050577	1.390779	misc-tRF__tRNA-Gly-GCC	False	0.53	1.6011801	7.7502666	10.756597	6.5957594	28S_binpos-2130:2160	False	0.45	-5.983516	-1.0105373	-5.04353	5.133923	18S_binpos-364:392	False	0.45	2.2072968	9.052302	3.8703268	-1.653407
TGCTATGCACGCGTGGGTA	misc-tRF__tRNA-Gly-GCC	False	0.29	0.58	Ensemble	tRNA	misc-tRF__tRNA-Ser-GCT	tRNA	LOCO	True	False	False	['LC']	<span style="color:red">Baseline, Seq, Seq-Rev, Seq-Seq, Seq-Struct</span>	<span style="color:green">>-----</span><span style="color:goldenrod">|</span><span style="color:red">----✗<</span>	TCCCACATGGTCTAGCGGT	..(((((....)))))...	Novel	TCC<span style="background-color:lightgreen">CAC</span>ATGGTCTAGCGGT	False	False	False	18S_binpos-1512:1540	False	0.52	0.40385365	10.394638	-3.3899455	4.3055	miR-454-3p	False	0.52	-3.4734004	2.0797172	18.046404	1.3874509	misc-tRF__tRNA-Gly-GCC	False	0.58	1.5278602	7.7296343	10.752084	6.590169	28S_binpos-2130:2160	False	0.5	-5.9573874	-1.0161138	-5.0464797	5.135725	18S_binpos-364:392	False	0.45	2.1931717	9.055151	3.868614	-1.6534573
TGCTATGCACGCGTGGGTT	misc-tRF__tRNA-Gly-GCC	False	0.3	0.57	Ensemble	tRNA	misc-tRF__tRNA-Ser-GCT	tRNA	LOCO	True	False	False	['LC']	<span style="color:red">Baseline, Seq, Seq-Rev, Seq-Seq, Seq-Struct</span>	<span style="color:green">>-----</span><span style="color:goldenrod">|</span><span style="color:red">---✗-<</span>	AGAAATGCGGATATGGGACTGAGAATTCGT	..(((((....)))))...	Novel	AGAAA<span style="background-color:lightgreen">TGC</span><span style="background-color:red">GGA</span><span style="background-color:lightgreen">TATG</span>GGACTGAGAATTCGT	False	False	False	5S_binpos-50:75	False	0.48	6.841967	7.0696044	-3.3878465	4.0780554	misc-tRF__tRNA-Gly-GCC	False	0.57	-3.5799854	1.9764723	18.046854	1.3857456	5S_binpos-50:75	False	0.55	1.6352608	7.705831	10.738316	6.574923	IQSEC1__ENST00000273221.8_binpos-3720:3750	False	0.45	0.5394075	-2.2969792	-5.030713	5.1185813	RNY3_binpos-81:102	False	0.41	2.2045312	9.052675	3.8693008	-1.6557539
TGCTATGCACGCGTGGGTTT	5p-tRF__tRNA-Gly-TCC	False	0.28	0.53	Ensemble	tRNA	misc-tRF__tRNA-Ser-GCT	tRNA	LOCO	True	False	False	['LC']	<span style="color:red">Baseline, Seq, Seq-Rev, Seq-Seq, Seq-Struct</span>	<span style="color:green">>-----</span><span style="color:goldenrod">|</span><span style="color:red">---✗-<</span>	CGCTACCTCAGATCAGACGTGGCGACCCGC	..(((((....)))))....	Novel	C<span style="background-color:lightgreen">GCTA</span><span style="background-color:red">CCTCAGATCAGA</span><span style="background-color:lightgreen">CGTGG</span>CGACCCGC	False	False	False	5p-tRF__tRNA-Gly-TCC	False	0.53	-3.7385952	2.2688186	-3.3626285	4.006585	SNHG3__ENST00000437681.1_binpos-999:1026	False	0.5	-4.106046	1.7421649	18.045113	1.3844639	RNU1-1__ENST00000383925.1_binpos-84:112	False	0.52	2.2179468	7.060393	10.738168	6.577132	IQSEC1__ENST00000273221.8_binpos-3720:3750	False	0.5	0.5427651	-2.2726362	-5.021844	5.118018	18S_binpos-1120:1148	False	0.36	2.18769	9.055769	3.8685894	-1.6568087
TGCTATGCAGCACTGTAGCT	ADK__ENST00000673027.1_binpos-29:58	False	0.28	0.46	Ensemble	protein_coding		lncRNA;miRNA;piRNA;protein_coding	LOCO	False	True	False	['TCGA']	<span style="color:red">Seq, Seq-Rev, Seq-Seq, Seq-Struct</span>	<span style="color:green">>-----</span><span style="color:goldenrod">|</span><span style="color:red">--✗--<</span>	CATCTGCTGCACATAGCAGACTAG	.(((((........))))).	Novel	CATC<span style="background-color:lightgreen">TGCT</span><span style="background-color:red">GCACATA</span><span style="background-color:lightgreen">GCAG</span>ACTAG	False	False	False	piR_0835_binpos-3625:3654	False	0.35	-1.8864043	1.5203753	3.762401	5.061002	RELN__ENST00000681182.1_binpos-232:261	False	0.4	6.958768	0.60247934	1.3669233	2.225659	piR_0835_binpos-3625:3654	False	0.35	2.6535647	7.0739193	12.671872	5.4682493	ADK__ENST00000673027.1_binpos-29:58	False	0.46	3.4101748	1.0422614	-6.587625	6.935914	MT-ND5__ENST00000361567.2_binpos-840:868	True	0.15	-1.7414066	0.6370085	2.71882	10.330836
TGCTATGCAGCACTGTAGCTCT	MT-CO1__ENST00000361624.2_binpos-1000:1020	True	0.29	0.27	Ensemble	protein_coding	no_annotation	no_annotation	no_annotation	False	True	False	['TCGA']	<span style="color:green">Baseline, Seq-Struct</span>	<span style="color:green">>----✓</span><span style="color:goldenrod">|</span><span style="color:red">-----<</span>	TGATCTGCTGCAGTGCTCT	.(((((........)))))...	protein_coding	TGATCTGC<span style="background-color:lightgreen">TGCAG</span><span style="background-color:red">TGCTCT</span><span style="background-color:lightgreen"></span>	False	False	False	MT-ND5__ENST00000361567.2_binpos-840:868	False	0.41	-2.3055773	0.14939371	3.7789562	5.04349	RELN__ENST00000681182.1_binpos-232:261	False	0.43	6.982544	0.4693353	1.3146119	2.1936355	MT-CO1__ENST00000361624.2_binpos-1000:1020	True	0.27	14.178129	-6.717009	12.414974	5.725634	18S_binpos-28:56	False	0.45	3.461374	0.9799854	-6.560336	6.923443	MT-ND5__ENST00000361567.2_binpos-840:868	True	0.13	-1.7379786	0.65147835	2.7609737	10.369456
TGCTATGCCAACATATTGCC	miR-31-3p	True	0.28	0.09	Ensemble	miRNA	miR-31-3p	miRNA	IsomiR	False	True	False	['TCGA']	<span style="color:green">Baseline, Seq, Seq-Rev, Seq-Seq, Seq-Struct</span>	<span style="color:green">>-✓---</span><span style="color:goldenrod">|</span><span style="color:red">-----<</span>	TGCTATGCCAACATATTGCCAT	.((((((....))))..)).	miRNA	<span style="background-color:lightgreen">TGCTATGCCAACATATTGCC</span>AT	False	False	False	miR-31-3p	True	0.09	-0.60858655	0.048644226	-0.12065823	0.39112428	miR-31-3p	True	0.09	4.680969	-1.0744493	0.44070533	7.188143	miR-31-3p	True	0.09	3.3516476	7.2072344	9.4947405	4.0325866	miR-31-3p	True	0.09	5.669246	2.4142663	-1.9789934	17.17072	miR-31-3p	True	0.09	-0.7737133	6.670408	9.035101	5.3284807
TGCTATGCCAACATATTGCCA	miR-31-3p	True	0.28	0.05	Ensemble	miRNA	miR-31-3p	miRNA	IsomiR	False	True	False	['TCGA']	<span style="color:green">Baseline, Seq, Seq-Rev, Seq-Seq, Seq-Struct</span>	<span style="color:green">>✓----</span><span style="color:goldenrod">|</span><span style="color:red">-----<</span>	TGCTATGCCAACATATTGCCAT	.((((((....))))..))..	miRNA	<span style="background-color:lightgreen">TGCTATGCCAACATATTGCCA</span>T	False	False	False	miR-31-3p	True	0.05	-0.67848694	-0.5897666	-0.12251628	0.39202112	miR-31-3p	True	0.05	4.7241125	-1.1025519	0.43160522	7.202034	miR-31-3p	True	0.05	16.304277	-1.3355148	9.070689	4.391919	miR-31-3p	True	0.05	4.014026	0.56844	-1.9777052	17.169289	miR-31-3p	True	0.05	-0.77483845	6.6737304	9.040011	5.343072
TGCTATGCCAACATATTGCCAG	miR-31-3p	True	0.28	0.05	Ensemble	miRNA	mir-31	miRNA	LOCO	False	True	False	['TCGA']	<span style="color:green">Baseline, Seq, Seq-Rev, Seq-Seq, Seq-Struct</span>	<span style="color:green">>✓----</span><span style="color:goldenrod">|</span><span style="color:red">-----<</span>	TGCTATGCCAACATATTGCCAT	.((((((....))))..))...	miRNA	<span style="background-color:lightgreen">TGCTATGCCAACATATTGCCA</span>T	False	False	False	miR-31-3p	True	0.05	-1.1889391	-1.01158	-0.13317208	0.38390997	miR-31-3p	True	0.05	4.6470346	-1.062049	0.44001985	7.1896424	miR-31-3p	True	0.05	14.387563	-5.967444	12.505776	7.271623	miR-31-3p	True	0.05	3.96189	0.632472	-1.9769363	17.17002	miR-31-3p	True	0.05	-0.77849907	6.677097	9.0774145	5.2990403
TGCTATGCCAACATATTGCCAT	miR-31-3p	True	0.28	0.0	Ensemble	miRNA	miR-31-3p	miRNA	HICO-Familiar	False	True	False	['TCGA']	<span style="color:green">Baseline, Seq, Seq-Rev, Seq-Seq, Seq-Struct</span>	<span style="color:green">>✓----</span><span style="color:goldenrod">|</span><span style="color:red">-----<</span>	TGCTATGCCAACATATTGCCAT	.((((((....))))..))...	miRNA	<span style="background-color:lightgreen">TGCTATGCCAACATATTGCCAT</span>	False	False	True	miR-31-3p	True	0.0	-0.4820384	-1.3075944	-0.122698516	0.3939045	miR-31-3p	True	0.0	4.720627	-1.1057314	0.4376847	7.1915617	miR-31-3p	True	0.0	14.171792	-6.0505214	12.461826	7.345272	miR-31-3p	True	0.0	3.9764287	0.65793276	-1.9774493	17.171219	miR-31-3p	True	0.0	-0.7734238	6.687329	9.064029	5.330326
TGCTATGCCAACATATTGCCATC	miR-31-3p	True	0.28	0.04	Ensemble	miRNA	miR-31-3p	miRNA	IsomiR	False	True	False	['TCGA']	<span style="color:green">Baseline, Seq, Seq-Rev, Seq-Seq, Seq-Struct</span>	<span style="color:green">>✓----</span><span style="color:goldenrod">|</span><span style="color:red">-----<</span>	TGCTATGCCAACATATTGCCAT	.((((((....))))..))....	miRNA	<span style="background-color:lightgreen">TGCTATGCCAACATATTGCCAT</span>	False	False	False	miR-31-3p	True	0.04	-0.42505455	-1.2108841	-0.12438854	0.39272502	miR-31-3p	True	0.04	4.75886	-1.1422112	0.4413939	7.1950426	miR-31-3p	True	0.04	14.433042	-2.977268	11.468007	8.34319	miR-31-3p	True	0.04	3.9900763	0.65309894	-1.9777976	17.169233	miR-31-3p	True	0.04	-0.7762398	6.684855	9.100018	5.298511
TGCTATGGAGCACTGTAGCT	miR-143-3p	True	0.3	0.19	Ensemble	miRNA		lncRNA;miRNA;piRNA;protein_coding	LOCO	False	True	False	['TCGA']	<span style="color:green">Baseline, Seq-Seq</span>	<span style="color:green">>---✓-</span><span style="color:goldenrod">|</span><span style="color:red">-----<</span>	TGAGATGAAGCACTGTAGCTC	.(((((((....))))))).	miRNA	TGAG<span style="background-color:lightgreen">ATG</span><span style="background-color:red">A</span><span style="background-color:lightgreen">AGCACTGTAGCT</span>C	False	False	False	18S_binpos-1372:1400	False	0.43	-1.7126566	3.528506	3.815987	4.95255	miR-143-3p	True	0.19	7.3254457	0.5932879	1.5636827	1.6955842	piR_0835_binpos-3625:3654	False	0.46	2.1935763	7.03686	7.8575206	3.6462762	COL1A2__ENST00000464916.1_binpos-725:754	False	0.43	0.55744886	2.9063613	-6.7281995	7.157299	5.8S_binpos-135:157	True	0.15	-1.7412835	0.6297588	2.7703507	10.317598
TGCTATGGAGCACTGTAGCTCT	miR-143-3p	True	0.3	0.18	Ensemble	miRNA	no_annotation	no_annotation	no_annotation	False	True	False	['TCGA']	<span style="color:green">Baseline, Seq-Seq</span>	<span style="color:green">>---✓-</span><span style="color:goldenrod">|</span><span style="color:red">-----<</span>	TGAGATGAAGCACTGTAGCTC	.(((((((....)))))))...	miRNA	TGAG<span style="background-color:lightgreen">ATG</span><span style="background-color:red">A</span><span style="background-color:lightgreen">AGCACTGTAGCTC</span>	False	False	False	INO80D__ENST00000637545.1_binpos-87:116	False	0.32	-1.8586998	2.5750847	3.8379545	4.9470925	miR-143-3p	True	0.18	7.342822	0.56141275	1.5799685	1.6992244	MT-CO1__ENST00000361624.2_binpos-1000:1020	False	0.45	13.86126	-7.4617243	12.421501	7.5584354	miR-143-3p	False	0.47	0.55034924	2.911704	-6.7247877	7.1556077	5.8S_binpos-135:157	True	0.13	-1.8017671	0.5876813	2.7407386	10.367262
TGCTATGTTCTCATCCTACAGT	snoDB0109_binpos-60:84	False	0.3	0.45	Ensemble	snoRNA	WASF2__ENST00000618852.5_binpos-4060:4089	protein_coding	HICO-Novel	True	False	False	['LC']	<span style="color:red">Baseline, Seq, Seq-Rev, Seq-Seq, Seq-Struct</span>	<span style="color:green">>-----</span><span style="color:goldenrod">|</span><span style="color:red">-✗---<</span>	GTCACCCTTCTGATTACAG	......................	Novel	GTCACCC<span style="background-color:lightgreen">TTCT</span><span style="background-color:red">GATTA</span><span style="background-color:lightgreen">CAG</span>	False	False	True	snoDB0108_binpos-60:90	False	0.41	0.55685747	-1.0683938	2.9491851	-2.789703	snoDB0109_binpos-60:84	False	0.45	0.5693841	2.714441	7.952058	1.1446509	snoDB0877_binpos-140:168	False	0.41	2.783216	-6.0044003	3.5889854	13.475579	snoDB0349_binpos-60:80	False	0.36	2.7674284	0.42530978	3.7219036	5.005164	snoDB0072_binpos-108:130	False	0.41	2.25252	5.490982	9.559691	6.514274
TGCTATGTTTAGGACCACTAG	misc-tRF__tRNA-Tyr-GTA	True	0.29	0.14	Ensemble	tRNA	mir-203a	miRNA	LOCO	False	True	False	['TCGA']	<span style="color:green">Seq-Struct</span>	<span style="color:green">>--✓--</span><span style="color:goldenrod">|</span><span style="color:red">-----<</span>	GTGAAATGTTTAGGACCACTAG	.........(((.....))).	tRNA	G<span style="background-color:lightgreen">TG</span><span style="background-color:red">AA</span><span style="background-color:lightgreen">ATGTTTAGGACCACTAG</span>	False	False	False	snoDB0561_binpos-54:75	False	0.44	0.10734623	2.0468879	-2.583235	5.9666805	snoDB0561_binpos-54:75	False	0.44	-0.1714702	-3.9401965	16.553833	3.4366329	misc-tRF__tRNA-Tyr-GTA	True	0.14	15.565973	-2.9522476	-1.9738562	-0.0323296	5S_binpos-75:100	False	0.57	0.39385584	1.8965685	6.7106285	-4.7663198	snoDB0072_binpos-108:130	False	0.33	-6.7428503	4.2054024	0.516401	15.828767
TGCTATGTTTTCCTGAGGAGATATAAAA	18S_binpos-280:308	False	0.3	0.6	Ensemble	rRNA	snoDB0461_binpos-112:134	snoRNA	HICO-Novel	True	False	False	['LC']	<span style="color:red">Baseline, Seq, Seq-Rev, Seq-Seq, Seq-Struct</span>	<span style="color:green">>-----</span><span style="color:goldenrod">|</span><span style="color:red">----✗<</span>	CTCTTTAAGGAGATAATCATGGCTGTAGAC	...(((((((((....)))))))))...	Novel	CTCTTTA<span style="background-color:lightgreen">AGGAGATA</span>ATCATGGCTGTAGAC	False	False	True	snoDB0882_binpos-26:52	False	0.5	2.4118161	3.7732446	-0.74663967	5.702272	18S_binpos-280:308	False	0.6	1.5992379	-2.975435	9.065678	-6.341723	18S_binpos-1708:1736	False	0.54	12.215572	7.515708	7.2661786	4.4957013	snoDB0490_binpos-24:48	False	0.43	-0.8715059	4.643377	-2.4385724	3.3082917	18S_binpos-812:840	False	0.38	9.925503	4.9779778	9.328885	5.041402
TGCTATTAAGCACTGTAGCT	DDX58__ENST00000681352.1_binpos-3060:3090	False	0.29	0.5	Ensemble	protein_coding	NPFFR1__ENST00000277942.7_binpos-5336:5365	protein_coding	LOCO	False	True	False	['TCGA']	<span style="color:red">Seq, Seq-Rev, Seq-Seq, Seq-Struct</span>	<span style="color:green">>-----</span><span style="color:goldenrod">|</span><span style="color:red">--✗--<</span>	CTGTAGAGTTGCTGTATGTAGCAA	.(((((........))))).	Novel	<span style="background-color:lightgreen">CTGTAG</span>AGTTGCTGTATGTAGCAA	False	False	False	18S_binpos-644:672	False	0.44	-1.9220994	3.5870242	3.4704309	5.2569923	5S_binpos-50:75	False	0.48	7.75121	0.20996219	1.063176	2.2690585	DDX58__ENST00000681352.1_binpos-3060:3090	False	0.5	2.7013285	7.107208	12.719721	5.543562	snoDB0801_binpos-112:135	False	0.4	2.5984776	4.0425215	-7.1271224	6.821646	snoDB0852_binpos-52:72	True	0.15	-1.800085	0.7312092	2.5529487	10.2468405
TGCTATTAAGCACTGTAGCTC	JMJD1C__ENST00000489372.4_binpos-54:81	False	0.3	0.48	Ensemble	protein_coding	CARMN__ENST00000602315.2_binpos-726:748;CARMN__ENST00000656891.1_binpos-575:600;CARMN__ENST00000686037.1_binpos-720:750;NPFFR1__ENST00000277942.7_binpos-5336:5365;mir-143	lncRNA;miRNA;protein_coding	LOCO	False	True	False	['TCGA']	<span style="color:red">Seq, Seq-Rev, Seq-Seq, Seq-Struct</span>	<span style="color:green">>-----</span><span style="color:goldenrod">|</span><span style="color:red">--✗--<</span>	GGTAAAATAGCTGAGTGAAGCATTG	.(((((........)))))..	Novel	GGTAAAA<span style="background-color:lightgreen">TAGCT</span>GAGTGAAGCATTG	False	False	False	snoDB1233_binpos-48:69	False	0.36	-2.1628146	2.3943448	3.474886	5.2773104	JMJD1C__ENST00000489372.4_binpos-54:81	False	0.48	7.906148	-0.0033943523	1.0974257	2.321617	DDX58__ENST00000681352.1_binpos-3060:3090	False	0.48	14.913318	-1.994592	12.666541	5.4937034	GAS5__ENST00000690941.1_binpos-696:725	False	0.43	2.5633047	-0.22398196	-7.139695	6.8173985	miR-143-3p	True	0.17	-1.8214631	0.7172043	2.5686293	10.255822
TGCTATTAAGCACTGTAGCTCT	DDX58__ENST00000681352.1_binpos-3060:3090	False	0.29	0.45	Ensemble	protein_coding	NPFFR1__ENST00000277942.7_binpos-5336:5365	protein_coding	LOCO	False	True	False	['TCGA']	<span style="color:red">Seq, Seq-Rev, Seq-Seq, Seq-Struct</span>	<span style="color:green">>-----</span><span style="color:goldenrod">|</span><span style="color:red">-✗---<</span>	TTAATTAGCTCTAACTGACT	.(((((........)))))...	Novel	<span style="background-color:lightgreen">TTAA</span><span style="background-color:red">TTAGCT</span><span style="background-color:lightgreen">CTAACTG</span>ACT	False	False	False	snoDB1233_binpos-48:69	False	0.32	-2.1260664	2.3785462	3.471919	5.2682033	JMJD1C__ENST00000489372.4_binpos-54:81	False	0.43	7.8940935	0.017652221	1.0699728	2.2844422	DDX58__ENST00000681352.1_binpos-3060:3090	False	0.45	13.860869	-7.506708	12.385466	5.7360244	snoDB0801_binpos-112:135	False	0.45	2.5433455	-0.26370373	-7.1295075	6.8238325	snoDB0852_binpos-52:72	True	0.13	-1.7912154	0.71796185	2.5661733	10.242263
TGCTCAAATCCATGCAAAACTGA	miR-19b-3p	True	0.28	0.09	Ensemble	miRNA	mir-19b-1;mir-19b-2	miRNA	LOCO	False	True	False	['TCGA']	<span style="color:green">Baseline, Seq, Seq-Rev, Seq-Seq, Seq-Struct</span>	<span style="color:green">>-✓---</span><span style="color:goldenrod">|</span><span style="color:red">-----<</span>	TGTGCAAATCCATGCAAAACTGA	(((..........))).......	miRNA	<span style="background-color:lightgreen">TG</span><span style="background-color:red">TG</span><span style="background-color:lightgreen">CAAATCCATGCAAAACTGA</span>	False	False	False	miR-19b-3p	True	0.09	1.319653	-0.12158727	-5.299379	8.949284	miR-19b-3p	True	0.09	4.312806	-1.1364187	15.798803	-0.5266268	miR-19b-3p	True	0.09	13.648043	-2.8334587	11.218684	5.840595	miR-19b-3p	True	0.09	5.6837935	2.4195457	-3.9195018	9.471348	miR-19b-3p	True	0.09	8.803213	14.366881	4.3796506	12.962902
TGCTCACAGCCTCTGGACTCGTAG	miR-3200-3p	False	0.29	0.54	Ensemble	miRNA	no_annotation	no_annotation	no_annotation	False	True	False	['TCGA']	<span style="color:red">Baseline, Seq, Seq-Rev, Seq-Seq, Seq-Struct</span>	<span style="color:green">>-----</span><span style="color:goldenrod">|</span><span style="color:red">---✗-<</span>	ACAGCATGATGGAACTGAGGATCTGAGG	...((.(((...))))).......	Novel	<span style="background-color:lightgreen">ACAGC</span><span style="background-color:red">ATGATGGAACTGAGGA</span><span style="background-color:lightgreen">TCTG</span>AGG	False	False	False	28S_binpos-3060:3090	False	0.48	0.64017016	6.731355	1.2312503	-1.8880891	5S_binpos-50:75	False	0.4	-3.6364877	2.914552	9.727908	2.5742722	miR-3200-3p	False	0.54	13.473059	4.8540792	7.4612722	3.053916	miR-3200-3p	False	0.54	-1.4021364	0.33528566	0.5769294	9.579101	ATP6V1A__ENST00000462855.1_binpos-30:60	False	0.33	1.7951651	5.366289	14.340954	1.968542
TGCTCACATCCCCGACTGGAAG	miR-30d-5p	True	0.28	0.14	Ensemble	miRNA	mir-30d	miRNA	LOCO	False	True	False	['TCGA']	<span style="color:green">Baseline, Seq-Rev</span>	<span style="color:green">>--✓--</span><span style="color:goldenrod">|</span><span style="color:red">-----<</span>	TGTAAACATCCCCGACTGGAAG	........(((......)))..	miRNA	<span style="background-color:lightgreen">TG</span><span style="background-color:red">TAA</span><span style="background-color:lightgreen">ACATCCCCGACTGGAAG</span>	False	False	False	RNU1-1__ENST00000383925.1_binpos-56:84	False	0.48	2.6131957	1.923144	-1.5549333	-0.025831627	miR-30d-5p	False	0.55	3.1363225	-3.6746564	12.739164	6.2542114	snoDB0254_binpos-29:58	False	0.54	12.933895	-5.3714147	5.0234017	-1.0737383	miR-30d-5p	True	0.14	0.27641892	2.216596	4.944936	-0.91375285	miR-30d-5p	True	0.14	9.863029	0.80558795	14.456732	1.9667058
TGCTCACATCCTCGACTGGAAG	16S_binpos-570:600	True	0.3	0.14	Ensemble	rRNA	PKHD1L1__ENST00000378402.10_binpos-11300:11320;PKHD1L1__ENST00000526472.1_binpos-1950:1980;mir-30a	miRNA;protein_coding	LOCO	False	True	False	['TCGA']	<span style="color:green">Baseline, Seq-Seq</span>	<span style="color:green">>--✓--</span><span style="color:goldenrod">|</span><span style="color:red">-----<</span>	TGTAAACATCCTCGACTGGAAG	........(((......)))..	rRNA	<span style="background-color:lightgreen">TG</span><span style="background-color:red">TAA</span><span style="background-color:lightgreen">ACATCCTCGACTGGAAG</span>	False	False	False	28S_binpos-0:30	False	0.5	3.1413858	1.9049001	5.2066875	-2.8733943	16S_binpos-570:600	True	0.14	3.1337285	-3.6656466	12.996195	4.993501	misc-tRF__MT-TE	False	0.45	12.954716	-5.3851414	5.0944757	-1.0961291	18S_binpos-280:308	False	0.52	0.29944128	2.1932309	6.0421834	9.567576	miR-30a-5p	True	0.14	9.836326	0.82868594	14.429737	1.9324734
TGCTCACATCCTCGACTGGAAGC	5p-tRF__tRNA-Glu-TTC	False	0.28	0.48	Ensemble	tRNA	mir-30a	miRNA	LOCO	False	True	False	['TCGA']	<span style="color:red">Seq, Seq-Rev, Seq-Seq, Seq-Struct</span>	<span style="color:green">>-----</span><span style="color:goldenrod">|</span><span style="color:red">--✗--<</span>	GCCGAAATAGCTCAGTTGGGAGA	.(((....(((......))))))	Novel	GC<span style="background-color:lightgreen">CGA</span>AATAGCTCAGTTGGGAGA	False	False	False	5p-tRF__tRNA-Glu-TTC	False	0.48	4.4081435	3.1192808	5.2255254	-2.894155	16S_binpos-570:600	False	0.43	3.1398156	-3.6759717	12.949407	5.094442	18S_binpos-0:28	False	0.43	5.561392	-12.120543	10.103649	6.0465927	SNHG3__ENST00000437681.1_binpos-1026:1053	False	0.46	0.31248906	2.2199428	6.042278	9.577387	miR-30a-5p	True	0.17	9.821562	0.8096491	14.406544	1.7208847
TGCTCACCACGCCCCGCTGG	MIR142HG__ENST00000579003.2_binpos-1290:1320	False	0.28	0.45	Ensemble	lncRNA	ACAP3__ENST00000478065.5_binpos-1590:1620	protein_coding	HICO-Novel	True	False	False	['LC']	<span style="color:red">Baseline, Seq, Seq-Rev, Seq-Seq, Seq-Struct</span>	<span style="color:green">>-----</span><span style="color:goldenrod">|</span><span style="color:red">--✗--<</span>	TCACGCCACTGCTGCCGCCC	......(((.((...)))))	Novel	T<span style="background-color:lightgreen">CACGCC</span>ACTGCTGCCGCCC	False	False	True	MIR142HG__ENST00000579003.2_binpos-1290:1320	False	0.45	-2.2100494	6.162525	-0.37215382	-3.2497892	MIR142HG__ENST00000579003.2_binpos-1290:1320	False	0.38	-4.0013056	2.8568432	6.1901674	3.0537944	MIR142HG__ENST00000579003.2_binpos-1290:1320	False	0.43	2.5931084	6.6683183	6.302602	2.1357872	MIR142HG__ENST00000579003.2_binpos-1290:1320	False	0.38	0.14283146	0.4604865	0.5311381	6.1744685	MT-ND1__ENST00000361390.2_binpos-360:390	False	0.35	1.0164552	10.769043	7.8450465	3.4913683
TGCTCACCACGCCCCGCTGGA	misc-tRF__tRNA-Glu-CTC	False	0.28	0.5	Ensemble	tRNA	ACAP3__ENST00000478065.5_binpos-1590:1620	protein_coding	LOCO	True	False	False	['LC']	<span style="color:red">Baseline, Seq, Seq-Rev, Seq-Seq, Seq-Struct</span>	<span style="color:green">>-----</span><span style="color:goldenrod">|</span><span style="color:red">--✗--<</span>	GAGATCACGCCACTGCTGCCGCCC	......(((.((...))))).	Novel	GAGAT<span style="background-color:lightgreen">CACGCC</span>ACTGCTGCCGCCC	False	False	False	misc-tRF__tRNA-Glu-CTC	False	0.5	-2.1288438	4.776388	-0.36430344	-3.1608105	TYRP1__ENST00000459790.1_binpos-450:480	False	0.43	-4.049416	2.8070362	6.213243	3.0596628	MIR142HG__ENST00000579003.2_binpos-1290:1320	False	0.48	15.925849	-2.9470584	6.4028816	1.9667239	snoDB0918_binpos-60:84	False	0.5	0.19839689	0.6021354	0.49564648	6.155707	28S_binpos-150:180	False	0.38	1.0206143	10.767133	7.8561134	3.545066
TGCTCACCACGCCCCGCTGGC	MIR142HG__ENST00000579003.2_binpos-1290:1320	False	0.28	0.43	Ensemble	lncRNA	ACAP3__ENST00000478065.5_binpos-1590:1620	protein_coding	HICO-Novel	True	False	False	['LC']	<span style="color:red">Baseline, Seq, Seq-Rev, Seq-Seq, Seq-Struct</span>	<span style="color:green">>-----</span><span style="color:goldenrod">|</span><span style="color:red">-✗---<</span>	TCACGCCACTGCTGCCGCCC	......(((.((...))))).	Novel	T<span style="background-color:lightgreen">CACGCC</span>ACTGCTGCCGCCC	False	False	True	MIR142HG__ENST00000579003.2_binpos-1290:1320	False	0.43	-3.6211567	5.049714	-0.3328813	-3.2610958	MIR142HG__ENST00000579003.2_binpos-1290:1320	False	0.38	-3.9482908	2.8721814	6.241397	3.0545628	MIR142HG__ENST00000579003.2_binpos-1290:1320	False	0.43	15.971289	-2.8513196	6.4020233	1.956352	MIR142HG__ENST00000579003.2_binpos-1290:1320	False	0.39	0.18561219	0.4979675	0.55281	6.155622	MT-ND1__ENST00000361390.2_binpos-360:390	False	0.33	1.0177845	10.770007	7.872418	3.53277
TGCTCACCTGCTGGCCACG	MIR142HG__ENST00000579003.2_binpos-1290:1320	False	0.29	0.43	Ensemble	lncRNA		lncRNA;protein_coding	LOCO	True	False	False	['LC']	<span style="color:red">Baseline, Seq, Seq-Rev, Seq-Seq, Seq-Struct</span>	<span style="color:green">>-----</span><span style="color:goldenrod">|</span><span style="color:red">-✗---<</span>	GTCTGCTGGGCTGCCAGCCAACT	.((......))........	Novel	GT<span style="background-color:lightgreen">CTGCTGG</span>GCTGCCAGCCAACT	False	False	False	MIR142HG__ENST00000579003.2_binpos-1290:1320	False	0.41	-0.26172668	5.401185	-0.21705799	-2.743117	TENT5C__ENST00000369448.4_binpos-29:58	False	0.37	0.062306967	2.0447252	9.251523	2.2033756	MIR142HG__ENST00000579003.2_binpos-1290:1320	False	0.43	3.3747416	8.105786	7.3816156	1.1964471	ACSL3__ENST00000679514.1_binpos-0:30	False	0.29	-0.32625404	0.99646676	0.7152421	5.88794	45S-18S-head_binpos-3150:3180	False	0.37	2.9423652	5.9156203	8.875619	7.1640377
TGCTCACTACTGCACTTGACTAG	misc-tRF__tRNA-Gly-GCC	True	0.28	0.0	Ensemble	tRNA	RNY1_binpos-90:113	YRNA	LOCO	False	True	False	['TCGA']	<span style="color:green">Baseline, Seq, Seq-Rev, Seq-Seq, Seq-Struct</span>	<span style="color:green">>✓----</span><span style="color:goldenrod">|</span><span style="color:red">-----<</span>	TGCTCACTACTGCACTTGACTAG	(((........))).........	tRNA	<span style="background-color:lightgreen">TGCTCACTACTGCACTTGACTAG</span>	False	False	False	misc-tRF__tRNA-Gly-GCC	True	0.0	10.285975	5.590994	-4.162753	1.5458372	3p-CCA-tRF__MT-TE	True	0.0	8.402872	2.7537317	5.2998548	0.75999904	snoDB0586_binpos-0:27	True	0.0	5.317768	-3.787945	14.826391	7.2112694	MT-ND4__ENST00000361381.2_binpos-420:450	True	0.0	8.40758	0.046681024	-1.2209312	10.102718	snoDB0121_binpos-50:70	True	0.0	-4.1180086	-5.0815234	5.360066	16.69515
TGCTCACTACTGCACTTGACTAGT	28S_binpos-2040:2070	True	0.28	0.0	Ensemble	rRNA	RNY1_binpos-90:113	YRNA	LOCO	True	True	False	['TCGA', 'LC']	<span style="color:green">Baseline, Seq, Seq-Rev, Seq-Seq, Seq-Struct</span>	<span style="color:green">>✓----</span><span style="color:goldenrod">|</span><span style="color:red">-----<</span>	TGCTCACTACTGCACTTGACTAGT	(((........)))..........	rRNA	<span style="background-color:lightgreen">TGCTCACTACTGCACTTGACTAGT</span>	False	False	False	28S_binpos-2040:2070	True	0.0	10.159631	5.579186	-3.125016	9.893858	3p-CCA-tRF__MT-TE	True	0.0	8.46395	2.7313554	5.298628	0.7588472	snoDB0586_binpos-0:27	True	0.0	5.356334	-1.9850768	14.809956	7.197855	RNU1-1__ENST00000383925.1_binpos-112:140	True	0.0	8.407897	0.025564913	-1.2294521	10.133794	snoDB0121_binpos-50:70	True	0.0	-4.1203575	-5.084695	5.350902	16.704554
TGCTCACTACTGCACTTGACTAGTC	28S_binpos-2040:2070	True	0.28	0.04	Ensemble	rRNA	RNY1_binpos-90:113	YRNA	LOCO	True	False	False	['LC']	<span style="color:green">Baseline, Seq, Seq-Rev, Seq-Seq, Seq-Struct</span>	<span style="color:green">>✓----</span><span style="color:goldenrod">|</span><span style="color:red">-----<</span>	TGCTCACTACTGCACTTGACTAGT	(((........)))...........	rRNA	<span style="background-color:lightgreen">TGCTCACTACTGCACTTGACTAGT</span>	False	False	False	28S_binpos-2040:2070	True	0.04	10.217085	5.5839486	-4.0161085	-0.052771475	RNY1_binpos-90:113	True	0.04	8.472178	2.7289627	5.295582	0.75824636	PAQR5__ENST00000340965.4_binpos-3810:3840	True	0.04	5.356031	-1.9785864	5.667136	8.864018	RNU1-1__ENST00000383925.1_binpos-112:140	True	0.08	8.414371	0.009885188	-1.2392801	10.200831	snoDB0121_binpos-50:70	True	0.04	-4.127771	-5.09381	5.34053	16.713129
TGCTCACTCCACCTTGCGCG	CHUK__ENST00000370397.8_binpos-30:60	False	0.3	0.5	Ensemble	protein_coding	FOXD4L1__ENST00000306507.7_binpos-1950:1980;FOXD4L3__ENST00000342833.4_binpos-1500:1530;FOXD4L5__ENST00000377420.1_binpos-2240:2260;FOXD4__ENST00000382500.4_binpos-1650:1680	protein_coding	LOCO	True	False	False	['LC']	<span style="color:red">Baseline, Seq, Seq-Rev, Seq-Seq, Seq-Struct</span>	<span style="color:green">>-----</span><span style="color:goldenrod">|</span><span style="color:red">--✗--<</span>	AGGGCAAACGCTCGCTTGATCTTG	.((.((........)).)).	Novel	AGGGCAAAC<span style="background-color:lightgreen">GCTC</span><span style="background-color:red">GCTTGAT</span><span style="background-color:lightgreen">CTTG</span>	False	False	False	MIR142HG__ENST00000579003.2_binpos-1290:1320	False	0.36	-4.309176	6.975808	-0.17085189	-3.361533	CHUK__ENST00000370397.8_binpos-30:60	False	0.5	3.5102873	4.1600432	10.430851	4.899184	ZNF160__ENST00000596388.1_binpos-29:58	False	0.45	2.5481448	8.226967	9.02735	4.127421	FLNA__ENST00000474358.5_binpos-203:232	False	0.41	5.44872	0.1334139	1.8995165	6.8112683	snoDB0476_binpos-60:88	False	0.33	2.6217399	7.07959	7.98215	6.2899513
TGCTCACTCCACCTTGCGCGG	5p-tRF__tRNA-His-GTG	False	0.28	0.52	Ensemble	tRNA	FOXD4L1__ENST00000306507.7_binpos-1950:1980;FOXD4L3__ENST00000342833.4_binpos-1500:1530;FOXD4L5__ENST00000377420.1_binpos-2240:2260;FOXD4__ENST00000382500.4_binpos-1650:1680	protein_coding	LOCO	True	False	False	['LC']	<span style="color:red">Baseline, Seq, Seq-Rev, Seq-Seq, Seq-Struct</span>	<span style="color:green">>-----</span><span style="color:goldenrod">|</span><span style="color:red">---✗-<</span>	TGTCCGGGGCTGCACGCGCGC	(((.((........)).))).	Novel	TGTCCGGGGC<span style="background-color:lightgreen">TGC</span><span style="background-color:red">ACGCGCGC</span><span style="background-color:lightgreen"></span>	False	False	False	RNU11__ENST00000387069.1_binpos-112:134	False	0.48	-1.1359649	6.4595003	-0.30080646	-3.3357532	CHUK__ENST00000370397.8_binpos-30:60	False	0.5	3.84718	4.607647	10.490623	4.902682	RNY3_binpos-81:102	False	0.48	16.66683	-2.5326185	9.103145	4.193679	5p-tRF__tRNA-His-GTG	False	0.52	1.8778466	0.13070096	1.8852928	6.849224	VTRNA1-1__ENST00000363120.1_binpos-52:78	False	0.33	2.5877862	7.052295	7.983485	6.2661595
TGCTCACTCCACCTTGCGCGGC	18S_binpos-224:252	False	0.3	0.54	Ensemble	rRNA	FOXD4L1__ENST00000306507.7_binpos-1950:1980;FOXD4L3__ENST00000342833.4_binpos-1500:1530;FOXD4L5__ENST00000377420.1_binpos-2240:2260;FOXD4__ENST00000382500.4_binpos-1650:1680	protein_coding	LOCO	True	False	False	['LC']	<span style="color:red">Baseline, Seq, Seq-Rev, Seq-Seq, Seq-Struct</span>	<span style="color:green">>-----</span><span style="color:goldenrod">|</span><span style="color:red">---✗-<</span>	AGGGCAAACGCTCGCTTGATCTTG	(((.((........)).)))..	Novel	AGGGCAAAC<span style="background-color:lightgreen">GCTC</span><span style="background-color:red">GCTTGAT</span><span style="background-color:lightgreen">CTTG</span>	False	False	False	MIR142HG__ENST00000579003.2_binpos-1290:1320	False	0.36	-2.1947281	5.4603024	-0.4264789	-3.3974464	18S_binpos-224:252	False	0.54	3.90986	4.682567	10.474536	4.887061	MIR142HG__ENST00000579003.2_binpos-1290:1320	False	0.5	15.425804	-5.258322	11.7933855	5.7803693	CLDN4__ENST00000340958.4_binpos-27:54	False	0.42	1.941807	0.08199738	1.8946215	6.8031497	VTRNA1-1__ENST00000363120.1_binpos-52:78	False	0.36	2.5669863	7.07818	7.920339	6.2829733
TGCTCACTCCACCTTGCGCGGT	5p-tRF__tRNA-His-GTG	False	0.28	0.55	Ensemble	tRNA	FOXD4L1__ENST00000306507.7_binpos-1950:1980;FOXD4L3__ENST00000342833.4_binpos-1500:1530;FOXD4L5__ENST00000377420.1_binpos-2240:2260;FOXD4__ENST00000382500.4_binpos-1650:1680	protein_coding	LOCO	True	False	False	['LC']	<span style="color:red">Baseline, Seq, Seq-Rev, Seq-Seq, Seq-Struct</span>	<span style="color:green">>-----</span><span style="color:goldenrod">|</span><span style="color:red">---✗-<</span>	TGTCCGGGGCTGCACGCGCGC	(((.((........)).)))..	Novel	TGTCCGGGGC<span style="background-color:lightgreen">TGC</span><span style="background-color:red">ACGCGCGC</span><span style="background-color:lightgreen"></span>	False	False	False	ARHGDIA__ENST00000583791.1_binpos-180:210	False	0.45	-2.5821078	2.0515342	-0.10078442	-3.262987	misc-tRF__tRNA-Cys-GCA	False	0.54	3.8523746	4.6660514	10.424823	4.894028	misc-tRF__tRNA-His-GTG	False	0.45	15.42689	-5.2822447	11.815576	5.7863855	5p-tRF__tRNA-His-GTG	False	0.55	2.0411067	0.046092562	1.8688813	6.7788982	VTRNA1-1__ENST00000363120.1_binpos-52:78	False	0.36	2.5605655	7.1096563	7.937048	6.2358675
TGCTCACTCCACCTTGCGCGT	misc-tRF__tRNA-His-GTG	False	0.28	0.52	Ensemble	tRNA	FOXD4L1__ENST00000306507.7_binpos-1950:1980;FOXD4L3__ENST00000342833.4_binpos-1500:1530;FOXD4L5__ENST00000377420.1_binpos-2240:2260;FOXD4__ENST00000382500.4_binpos-1650:1680	protein_coding	LOCO	True	False	False	['LC']	<span style="color:red">Baseline, Seq, Seq-Rev, Seq-Seq, Seq-Struct</span>	<span style="color:green">>-----</span><span style="color:goldenrod">|</span><span style="color:red">---✗-<</span>	TGTCCGGGGCTGCACGCGCGC	.((.((........)).))..	Novel	TGTCCGGGGC<span style="background-color:lightgreen">TGC</span><span style="background-color:red">ACGCGCGC</span><span style="background-color:lightgreen"></span>	False	False	False	RNU11__ENST00000387069.1_binpos-112:134	False	0.5	-3.4633512	-0.14861132	-0.009671199	-3.1962652	ADGRG1__ENST00000568487.1_binpos-360:390	False	0.48	3.6307342	4.2639985	10.41442	4.933328	ZNF160__ENST00000596388.1_binpos-29:58	False	0.39	16.627405	-2.4473734	9.245908	4.192027	misc-tRF__tRNA-His-GTG	False	0.52	5.208633	0.05361673	1.9002311	6.841961	snoDB0476_binpos-60:88	False	0.38	2.5723586	7.0242896	7.991276	6.2555146
TGCTCACTCTCAGTCCCT	ASAP3__ENST00000635461.1_binpos-884:910	True	0.28	0.24	Ensemble	protein_coding	miR-6794-3p	miRNA	IsomiR	True	False	False	['LC']	<span style="color:green">Baseline, Seq, Seq-Rev, Seq-Seq, Seq-Struct</span>	<span style="color:green">>----✓</span><span style="color:goldenrod">|</span><span style="color:red">-----<</span>	GCTGCAGAACTCTCAGTCCCT	..................	protein_coding	GC<span style="background-color:lightgreen">TGC</span><span style="background-color:red">AGA</span><span style="background-color:lightgreen">ACTCTCAGTCCCT</span>	False	False	False	ASAP3__ENST00000635461.1_binpos-884:910	True	0.24	-1.4304423	3.5658116	1.5770912	-2.8186314	ASAP3__ENST00000635461.1_binpos-884:910	True	0.29	0.94066083	1.9793781	7.778729	3.5361764	UCP3__ENST00000544614.1_binpos-145:174	True	0.24	7.8801003	12.870284	4.0464225	9.331652	HNRNPL__ENST00000635653.1_binpos-630:660	True	0.26	1.6670873	1.0877583	1.7875369	5.287062	ASAP3__ENST00000635461.1_binpos-884:910	True	0.22	2.8289163	5.074477	9.211266	6.523565
TGCTCACTCTCAGTCCCTC	ASAP3__ENST00000635461.1_binpos-884:910	True	0.3	0.19	Ensemble	protein_coding	miR-6794-3p	miRNA	IsomiR	True	False	False	['LC']	<span style="color:green">Baseline, Seq, Seq-Rev, Seq-Seq</span>	<span style="color:green">>---✓-</span><span style="color:goldenrod">|</span><span style="color:red">-----<</span>	CTGCAGAACTCTCAGTCCCTC	...................	protein_coding	C<span style="background-color:lightgreen">TGC</span><span style="background-color:red">AGA</span><span style="background-color:lightgreen">ACTCTCAGTCCCTC</span>	False	False	False	ASAP3__ENST00000635461.1_binpos-884:910	True	0.23	-2.0468855	1.9431847	1.6404058	-2.8099258	ASAP3__ENST00000635461.1_binpos-884:910	True	0.19	0.95214236	1.9940406	7.763496	3.5282073	snoDB0854_binpos-56:84	False	0.29	7.9932942	12.808116	4.1057262	9.251924	ASAP3__ENST00000635461.1_binpos-884:910	True	0.21	1.8240305	1.1139994	1.796157	5.289997	ASAP3__ENST00000635461.1_binpos-884:910	True	0.21	2.847883	5.095259	9.18748	6.5025125
TGCTCACTCTCAGTCCCTCC	ASAP3__ENST00000635461.1_binpos-884:910	True	0.28	0.23	Ensemble	protein_coding	miR-6794-3p	miRNA	IsomiR	True	False	False	['LC']	<span style="color:green">Baseline, Seq, Seq-Rev, Seq-Seq</span>	<span style="color:green">>----✓</span><span style="color:goldenrod">|</span><span style="color:red">-----<</span>	TGCAGAACTCTCAGTCCCTCAT	....................	protein_coding	<span style="background-color:lightgreen">TGC</span><span style="background-color:red">AGA</span><span style="background-color:lightgreen">ACTCTCAGTCCCTC</span>AT	False	False	False	ASAP3__ENST00000635461.1_binpos-884:910	True	0.23	-2.5658286	1.3294203	1.5873033	-2.8217962	ASAP3__ENST00000635461.1_binpos-884:910	True	0.24	1.0779924	1.9918897	7.708295	3.5061464	UCP3__ENST00000544614.1_binpos-145:174	False	0.35	8.455147	12.614923	3.9778988	9.300929	ASAP3__ENST00000635461.1_binpos-884:910	True	0.25	1.8767179	1.2211924	1.8439513	5.3191276	ASAP3__ENST00000635461.1_binpos-884:910	True	0.25	2.8246071	5.0336094	9.181063	6.504429
TGCTCACTCTCAGTCCCTCCCT	NLRC5__ENST00000535284.1_binpos-494:520	True	0.28	0.23	Ensemble	protein_coding	miR-6794-3p	miRNA	IsomiR	True	False	False	['LC']	<span style="color:green">Seq, Seq-Rev</span>	<span style="color:green">>----✓</span><span style="color:goldenrod">|</span><span style="color:red">-----<</span>	TGCAGAACTCTCAGTCCCTCAT	......................	protein_coding	<span style="background-color:lightgreen">TGC</span><span style="background-color:red">AGA</span><span style="background-color:lightgreen">ACTCTCAGTCCCTC</span>AT	False	False	False	NLRC5__ENST00000535284.1_binpos-494:520	True	0.23	-2.3777826	1.4541873	1.5116947	-2.833909	ASAP3__ENST00000635461.1_binpos-884:910	False	0.38	1.0996572	2.0332444	7.693288	3.4381084	UCP3__ENST00000544614.1_binpos-145:174	False	0.41	2.575033	-5.947227	3.413742	13.009113	HNRNPL__ENST00000635653.1_binpos-630:660	True	0.26	3.1890564	0.67106783	1.8218671	5.3254585	45S-18S-head_binpos-1950:1980	False	0.32	2.8756096	5.0975604	9.19047	6.580301
TGCTCACTCTCAGTCCCTCCCTAG	28S_binpos-3060:3090	False	0.29	0.41	Ensemble	rRNA	miR-6794-3p	miRNA	IsomiR	True	False	False	['LC']	<span style="color:red">Baseline, Seq, Seq-Rev, Seq-Seq, Seq-Struct</span>	<span style="color:green">>-----</span><span style="color:goldenrod">|</span><span style="color:red">-✗---<</span>	CTGTGCTGAGTCTGTTCAATCCAACCCTG	........................	Novel	CTG<span style="background-color:lightgreen">TGCT</span><span style="background-color:red">GAGTCTG</span><span style="background-color:lightgreen">TTCA</span>ATCCAACCCTG	False	False	False	NLRC5__ENST00000535284.1_binpos-494:520	False	0.29	-1.1029738	-0.83006483	1.5761323	-2.807749	ASAP3__ENST00000635461.1_binpos-884:910	False	0.33	1.0587158	2.1267045	7.73268	3.5012689	28S_binpos-3060:3090	False	0.41	6.986484	2.560666	1.6656889	16.55862	HNRNPL__ENST00000635653.1_binpos-630:660	False	0.29	2.8517108	1.2289575	1.8790735	5.3407373	45S-18S-head_binpos-1950:1980	False	0.38	2.8148863	5.103461	9.201985	6.5032754
TGCTCACTGAATTCCATAGGCT	miR-488-5p	False	0.3	0.5	Ensemble	miRNA	mir-146b	miRNA	LOCO	False	True	False	['TCGA']	<span style="color:red">Seq, Seq-Rev, Seq-Seq, Seq-Struct</span>	<span style="color:green">>-----</span><span style="color:goldenrod">|</span><span style="color:red">--✗--<</span>	CACAGGCATGCTCATAAG	.(((...((.....))..))).	Novel	CAC<span style="background-color:lightgreen">AGGC</span>ATGCTCATAAG	False	False	False	snoDB0460_binpos-52:73	False	0.45	0.41391888	2.5300035	4.5311546	0.43323007	miR-488-5p	False	0.5	4.027891	-4.237984	17.643587	-4.758027	misc-tRF__tRNA-Gly-GCC	False	0.45	13.694579	-6.1049848	11.200082	4.152446	snoDB0877_binpos-140:168	False	0.5	2.2044568	2.7241988	3.579778	14.806913	miR-146b-5p	True	0.17	12.107918	4.678986	7.942815	13.948449
TGCTCACTGAATTCCATAGGCTG	miR-146b-5p	False	0.28	0.54	Ensemble	miRNA	mir-146b	miRNA	LOCO	False	True	False	['TCGA']	<span style="color:red">Seq, Seq-Rev, Seq-Seq, Seq-Struct</span>	<span style="color:green">>-----</span><span style="color:goldenrod">|</span><span style="color:red">---✗-<</span>	GAGCTTCTGACATGCTGACCATGG	.(((...((.....))..)))..	Novel	GAGCTT<span style="background-color:lightgreen">CTGA</span>CATGCTGACCATGG	False	False	False	5p-tRF__tRNA-Glu-TTC	False	0.39	0.77970636	1.591021	4.534517	0.4417829	miR-1343-3p	False	0.52	3.9647207	-4.191499	17.642458	-4.758128	HSPA8__ENST00000524552.5_binpos-92:115	False	0.43	14.351413	-3.2428193	11.042761	4.52169	miR-146b-5p	False	0.54	2.1268077	2.6884944	3.5799625	14.8052	miR-146b-5p	True	0.13	12.103412	4.6810646	7.942491	13.957204
TGCTCACTGAATTCCATAGGCTGT	SNHG8__ENST00000602573.1_binpos-120:150	False	0.28	0.54	Ensemble	lncRNA	mir-146b	miRNA	LOCO	False	True	False	['TCGA']	<span style="color:red">Seq, Seq-Rev, Seq-Seq, Seq-Struct</span>	<span style="color:green">>-----</span><span style="color:goldenrod">|</span><span style="color:red">---✗-<</span>	ACAAAGTGATTGGTACCTC	.(((...((.....))..)))...	Novel	ACAAAG<span style="background-color:lightgreen">TGA</span>TTGGTACCTC	False	False	False	5p-tRF__tRNA-Glu-TTC	False	0.42	1.8580706	2.3912053	4.5347133	0.43540686	28S_binpos-4440:4470	False	0.4	3.9614081	-4.1745543	17.64053	-4.756806	misc-tRF__tRNA-Gly-GCC	False	0.46	14.475474	3.7361069	11.15666	4.2072167	SNHG8__ENST00000602573.1_binpos-120:150	False	0.54	1.7534834	2.4543731	3.5791373	14.80489	snoDB0073_binpos-112:132	True	0.17	12.1059265	4.68076	7.937931	13.958906
TGCTCAGACCCTGGCTGCC	ERBB2__ENST00000583038.5_binpos-4176:4205	False	0.3	0.5	Ensemble	protein_coding		protein_coding	LOCO	True	False	False	['LC']	<span style="color:red">Baseline, Seq, Seq-Rev, Seq-Seq, Seq-Struct</span>	<span style="color:green">>-----</span><span style="color:goldenrod">|</span><span style="color:red">--✗--<</span>	GCCGCAGGCTCATGCCCTCTCCGC	.((.(((...)))))....	Novel	GCCGCAG<span style="background-color:lightgreen">GCTCA</span><span style="background-color:red">TG</span><span style="background-color:lightgreen">CCCT</span>CTCCGC	False	False	False	TENT5C__ENST00000369448.4_binpos-29:58	False	0.47	0.43456927	5.5206027	-0.27960217	-2.480916	ERBB2__ENST00000583038.5_binpos-4176:4205	False	0.5	-0.085615665	3.6959276	7.3247056	3.0334094	snoDB1246_binpos-0:28	False	0.44	2.6524723	8.500048	7.1730795	1.6946952	snoDB1246_binpos-0:28	False	0.47	-0.030052133	1.1983368	0.78369975	5.448293	ZYX__ENST00000644791.1_binpos-588:616	False	0.35	2.9681582	5.559849	9.9695425	6.6605363
TGCTCAGACCCTGGCTGCCT	GARS1__ENST00000454308.6_binpos-30:60	False	0.3	0.46	Ensemble	protein_coding	DLGAP1__ENST00000486430.1_binpos-300:330	protein_coding	LOCO	True	False	False	['LC']	<span style="color:red">Baseline, Seq, Seq-Rev, Seq-Seq, Seq-Struct</span>	<span style="color:green">>-----</span><span style="color:goldenrod">|</span><span style="color:red">-✗---<</span>	TCTGACCTCTGACCCTCTAGCCCAGG	.((.(((...))))).....	Novel	TCTGAC<span style="background-color:lightgreen">CTC</span><span style="background-color:red">T</span><span style="background-color:lightgreen">GACCCT</span>CTAGCCCAGG	False	False	False	TENT5C__ENST00000369448.4_binpos-29:58	False	0.45	0.35241738	5.4391522	-0.29411963	-2.4043248	GARS1__ENST00000454308.6_binpos-30:60	False	0.46	-0.1651372	3.6907804	7.313279	3.0625417	snoDB1246_binpos-0:28	False	0.41	2.6308515	8.369997	7.20617	1.6615176	snoDB1246_binpos-0:28	False	0.4	-0.016112316	1.155193	0.7296131	5.4617167	ZYX__ENST00000644791.1_binpos-588:616	False	0.35	2.9678376	5.6124105	9.943518	6.6529045
TGCTCAGACCCTGGCTGCCTTT	RNY5_binpos-60:84	False	0.28	0.48	Ensemble	YRNA	EXOC3L2__ENST00000413988.3_binpos-1344:1372;RSL1D1__ENST00000571133.6_binpos-1560:1580	protein_coding	LOCO	True	False	False	['LC']	<span style="color:red">Baseline, Seq, Seq-Rev, Seq-Seq, Seq-Struct</span>	<span style="color:green">>-----</span><span style="color:goldenrod">|</span><span style="color:red">--✗--<</span>	CTGTGGAACCTGAGGCCGCTTGCCCTC	.((.(((...))))).......	Novel	CTGTGGAACCTGAGGCC<span style="background-color:lightgreen">GCT</span><span style="background-color:red">TGCC</span><span style="background-color:lightgreen">CTC</span>	False	False	False	CHUK__ENST00000370397.8_binpos-30:60	False	0.45	-0.18224481	3.973155	-0.06417214	-2.6037188	misc-tRF__tRNA-Gly-GCC	False	0.45	3.786051	2.7780092	7.295659	2.9650903	MIR142HG__ENST00000579003.2_binpos-1290:1320	False	0.44	15.365627	-5.818601	11.836037	7.8249135	RNY5_binpos-60:84	False	0.48	6.564888	0.26282874	2.0361273	6.157365	snoDB0818_binpos-56:84	False	0.38	3.0377274	5.562026	9.943674	6.641465
TGCTCAGGGCCCTCCTCGGTG	UCP3__ENST00000544614.1_binpos-145:174	False	0.3	0.53	Ensemble	protein_coding	TRAV8-4__ENST00000390438.2_binpos-84:112;VPS53__ENST00000639376.1_binpos-1170:1200	protein_coding	LOCO	True	False	False	['LC']	<span style="color:red">Baseline, Seq, Seq-Rev, Seq-Seq, Seq-Struct</span>	<span style="color:green">>-----</span><span style="color:goldenrod">|</span><span style="color:red">--✗--<</span>	GCCTTCTCTGGCCTGTCTCCTGCAGCCCCA	.(((.(((.....))).))).	Novel	GCCTTCTCT<span style="background-color:lightgreen">GGCC</span><span style="background-color:red">TGT</span><span style="background-color:lightgreen">CTCCT</span>GCAGCCCCA	False	False	False	COL1A1__ENST00000494334.1_binpos-125:150	False	0.44	-1.2749496	5.416858	0.2703474	-2.9715557	UCP3__ENST00000544614.1_binpos-145:174	False	0.53	-3.7587395	3.169954	7.925387	2.9569445	FUBP1__ENST00000470287.1_binpos-364:392	False	0.5	16.506779	-1.9226943	9.459034	3.796422	SNHG3__ENST00000437681.1_binpos-1026:1053	False	0.52	-1.3053564	0.23579167	1.9281839	5.7825074	GNAI3__ENST00000369851.7_binpos-7714:7743	False	0.38	2.626479	6.3315144	8.465432	5.7641068
TGCTCAGGGCCCTCCTCGGTGCT	SNHG3__ENST00000437681.1_binpos-1026:1053	False	0.28	0.52	Ensemble	lncRNA	VPS53__ENST00000639376.1_binpos-1170:1200	protein_coding	LOCO	True	False	False	['LC']	<span style="color:red">Baseline, Seq, Seq-Rev, Seq-Seq, Seq-Struct</span>	<span style="color:green">>-----</span><span style="color:goldenrod">|</span><span style="color:red">---✗-<</span>	TCTCCCCGGGCTCTGTCCAA	.....((.(((......))).))	Novel	T<span style="background-color:lightgreen">CTCC</span>CCGGGCTCTGTCCAA	False	False	False	UCP3__ENST00000544614.1_binpos-145:174	False	0.3	-1.4716544	3.9803026	0.3138992	-2.9670153	UCP3__ENST00000544614.1_binpos-145:174	False	0.5	-3.6998405	3.4189804	8.055139	2.8930066	UCP3__ENST00000544614.1_binpos-145:174	False	0.48	5.0077057	-12.590192	12.242066	1.6931562	SNHG3__ENST00000437681.1_binpos-1026:1053	False	0.52	-1.0587349	-0.03837401	1.9352202	5.9252324	TENT5C__ENST00000369448.4_binpos-29:58	False	0.43	2.6105387	6.263621	8.46234	5.771398
TGCTCAGGTTGCACAGCTGG	miR-3934-3p	True	0.28	0.09	Ensemble	miRNA	miR-3934-3p	miRNA	IsomiR	True	False	False	['LC']	<span style="color:green">Baseline, Seq, Seq-Rev, Seq-Seq, Seq-Struct</span>	<span style="color:green">>-✓---</span><span style="color:goldenrod">|</span><span style="color:red">-----<</span>	TGCTCAGGTTGCACAGCTGGGA	(((.......))).......	miRNA	<span style="background-color:lightgreen">TGCTCAGGTTGCACAGCTGG</span>GA	False	False	False	miR-3934-3p	True	0.09	-0.78236175	-0.822734	-1.0352362	-10.620526	miR-3934-3p	True	0.09	2.9951127	3.2799277	8.005916	7.158988	miR-3934-3p	True	0.09	3.5597377	6.572812	9.178284	3.5188947	miR-3934-3p	True	0.09	1.4519017	-0.62234277	1.5202724	5.1893353	miR-3934-3p	True	0.09	6.721097	7.22718	9.264452	4.598361
TGCTCAGGTTGCACAGCTGGGA	miR-3934-3p	True	0.28	0.0	Ensemble	miRNA	miR-3934-3p	miRNA	HICO-Familiar	True	True	False	['TCGA', 'LC']	<span style="color:green">Baseline, Seq, Seq-Rev, Seq-Seq, Seq-Struct</span>	<span style="color:green">>✓----</span><span style="color:goldenrod">|</span><span style="color:red">-----<</span>	TGCTCAGGTTGCACAGCTGGGA	..(((((.........))))).	miRNA	<span style="background-color:lightgreen">TGCTCAGGTTGCACAGCTGGGA</span>	False	False	True	miR-3934-3p	True	0.0	0.22263478	-1.609997	-1.0258459	-10.622759	miR-3934-3p	True	0.0	2.9943862	3.2920744	8.013926	7.166702	miR-3934-3p	True	0.0	13.426834	-6.3927083	13.228541	0.95282894	miR-3934-3p	True	0.0	2.2989707	1.328378	0.9013661	4.8900614	miR-3934-3p	True	0.0	6.722117	7.237012	9.320366	4.6182175
TGCTCAGTACGAGAGGAA	28S_binpos-4590:4620	True	0.28	0.1	Ensemble	rRNA	28S_binpos-4590:4620	rRNA	HICO-Familiar	True	False	False	['LC']	<span style="color:green">Seq, Seq-Rev, Seq-Seq, Seq-Struct</span>	<span style="color:green">>-✓---</span><span style="color:goldenrod">|</span><span style="color:red">-----<</span>	CTGCTCAGTACGAGAGGAAC	(.(((.......))).).	rRNA	C<span style="background-color:lightgreen">TGCTCAGTACGAGAGGAA</span>C	False	False	True	28S_binpos-4590:4620	True	0.1	-0.62194335	6.615669	-6.100169	4.5985384	28S_binpos-4590:4620	True	0.25	-5.1927176	3.7776916	3.7563944	8.317203	28S_binpos-4590:4620	True	0.1	2.559715	7.8932095	3.7333524	-1.4275852	28S_binpos-4590:4620	True	0.14	-2.444931	-0.14290637	7.065323	15.539028	28S_binpos-930:960	False	0.36	1.7064273	0.6546357	15.628087	5.7807713
TGCTCAGTACGAGAGGAAC	28S_binpos-4590:4620	True	0.28	0.05	Ensemble	rRNA	28S_binpos-4590:4620	rRNA	HICO-Familiar	True	False	False	['LC']	<span style="color:green">Seq, Seq-Rev, Seq-Seq, Seq-Struct</span>	<span style="color:green">>✓----</span><span style="color:goldenrod">|</span><span style="color:red">-----<</span>	CTGCTCAGTACGAGAGGAAC	(.(((.......))).)..	rRNA	C<span style="background-color:lightgreen">TGCTCAGTACGAGAGGAAC</span>	False	False	True	28S_binpos-4590:4620	True	0.05	-0.5327148	6.489103	-6.085884	4.5898514	28S_binpos-4590:4620	True	0.21	-2.027982	3.233355	3.740519	8.315396	28S_binpos-4590:4620	True	0.05	2.7873173	7.9314766	3.7292218	-1.429228	28S_binpos-4590:4620	True	0.1	-2.3987525	-0.20001826	7.061356	15.544984	28S_binpos-930:960	False	0.32	1.7051449	0.658383	15.644025	5.786439
TGCTCAGTACGAGAGGAACC	28S_binpos-4590:4620	True	0.28	0.05	Ensemble	rRNA	28S_binpos-4590:4620	rRNA	HICO-Familiar	True	False	False	['LC']	<span style="color:green">Seq, Seq-Rev, Seq-Seq, Seq-Struct</span>	<span style="color:green">>✓----</span><span style="color:goldenrod">|</span><span style="color:red">-----<</span>	CTGCTCAGTACGAGAGGAACC	(.(((.......))).)...	rRNA	C<span style="background-color:lightgreen">TGCTCAGTACGAGAGGAACC</span>	False	False	True	28S_binpos-4590:4620	True	0.05	-0.40541768	6.9361525	-6.1049066	4.601422	28S_binpos-4590:4620	True	0.17	-1.9936494	3.1910973	3.7486205	8.317938	28S_binpos-4590:4620	True	0.05	2.7645845	7.890507	3.7373705	-1.4275348	28S_binpos-4590:4620	True	0.05	-2.236218	-0.38688412	7.055913	15.538076	28S_binpos-930:960	False	0.29	1.7012916	0.65579695	15.634522	5.782762
TGCTCAGTACGAGAGGAACCG	28S_binpos-4590:4620	True	0.28	0.05	Ensemble	rRNA	28S_binpos-4590:4620	rRNA	HICO-Familiar	True	False	False	['LC']	<span style="color:green">Baseline, Seq, Seq-Rev, Seq-Seq, Seq-Struct</span>	<span style="color:green">>✓----</span><span style="color:goldenrod">|</span><span style="color:red">-----<</span>	CTGCTCAGTACGAGAGGAACCG	(.(((.......))).)....	rRNA	C<span style="background-color:lightgreen">TGCTCAGTACGAGAGGAACCG</span>	False	False	True	28S_binpos-4590:4620	True	0.09	-2.5841298	8.138211	-6.107643	4.6044602	28S_binpos-4590:4620	True	0.12	-2.0598593	3.1645439	3.7534156	8.318326	28S_binpos-4590:4620	True	0.09	16.885317	-1.677559	3.7503254	-1.4194207	28S_binpos-4590:4620	True	0.05	-2.7645826	-0.43437698	7.0586624	15.538544	28S_binpos-930:960	True	0.25	1.7027974	0.6528739	15.646562	5.7858267
TGCTCAGTACGAGAGGAACCGC	28S_binpos-4590:4620	True	0.28	0.0	Ensemble	rRNA	28S_binpos-4590:4620	rRNA	HICO-Familiar	True	False	False	['LC']	<span style="color:green">Baseline, Seq, Seq-Rev, Seq-Seq, Seq-Struct</span>	<span style="color:green">>✓----</span><span style="color:goldenrod">|</span><span style="color:red">-----<</span>	TGCTCAGTACGAGAGGAACCGC	(.(((.......))).).....	rRNA	<span style="background-color:lightgreen">TGCTCAGTACGAGAGGAACCGC</span>	False	False	True	28S_binpos-4590:4620	True	0.04	-0.4693576	8.108419	-6.106247	4.6004257	28S_binpos-4590:4620	True	0.08	-1.956972	3.095757	3.756648	8.31196	28S_binpos-4590:4620	True	0.04	14.987739	-6.711514	3.7980576	-1.4061056	28S_binpos-4590:4620	True	0.0	-2.5782132	-0.35027683	7.0580935	15.536447	28S_binpos-930:960	True	0.21	1.6994556	0.65060115	15.647753	5.7869806
TGCTCAGTACGAGAGGAACCGCAGG	28S_binpos-4590:4620	True	0.3	0.0	Ensemble	rRNA	28S_binpos-4590:4620	rRNA	HICO-Familiar	True	False	False	['LC']	<span style="color:green">Baseline, Seq, Seq-Rev, Seq-Seq, Seq-Struct</span>	<span style="color:green">>✓----</span><span style="color:goldenrod">|</span><span style="color:red">-----<</span>	TGCTCAGTACGAGAGGAACCGCAGG	(.(((.......))).)........	rRNA	<span style="background-color:lightgreen">TGCTCAGTACGAGAGGAACCGCAGG</span>	False	False	True	28S_binpos-4590:4620	True	0.17	-2.1105375	7.419586	-6.11661	4.6032867	28S_binpos-4590:4620	True	0.0	-0.88408905	2.384801	3.7848892	8.299451	28S_binpos-4590:4620	True	0.12	13.854774	4.6116395	3.6749148	-1.4462036	28S_binpos-4590:4620	True	0.07	-2.1428163	-0.42376298	7.0451727	15.540782	28S_binpos-930:960	True	0.11	1.7012008	0.65019214	15.648827	5.7856746
TGCTCAGTACGAGAGGAACCGCAGGT	28S_binpos-4590:4620	True	0.3	0.04	Ensemble	rRNA	28S_binpos-4590:4620	rRNA	HICO-Familiar	True	False	False	['LC']	<span style="color:green">Baseline, Seq, Seq-Rev, Seq-Seq, Seq-Struct</span>	<span style="color:green">>✓----</span><span style="color:goldenrod">|</span><span style="color:red">-----<</span>	TGCTCAGTACGAGAGGAACCGCAGG	(.(((.......))).).........	rRNA	<span style="background-color:lightgreen">TGCTCAGTACGAGAGGAACCGCAGG</span>	False	False	True	28S_binpos-4590:4620	True	0.23	0.9702291	6.8677897	-6.1191993	4.6036463	28S_binpos-4590:4620	True	0.04	-0.95277435	2.3277352	3.7946312	8.302086	28S_binpos-4590:4620	True	0.13	13.78714	4.6036077	3.67555	-1.4450983	28S_binpos-4590:4620	True	0.04	-2.2011855	-0.34157714	7.0527363	15.539319	28S_binpos-90:120	True	0.07	1.6929746	0.6723326	15.648967	5.7865896
TGCTCATCCTCCTACCCCA	ERBB2__ENST00000583038.5_binpos-4176:4205	False	0.28	0.44	Ensemble	protein_coding	ZNF710-AS1__ENST00000620791.1_binpos-783:810	lncRNA	LOCO	True	False	False	['LC']	<span style="color:red">Baseline, Seq, Seq-Rev, Seq-Seq, Seq-Struct</span>	<span style="color:green">>-----</span><span style="color:goldenrod">|</span><span style="color:red">-✗---<</span>	TGGCATCACATCTCCCCCTGCTACCTG	...................	Novel	TGG<span style="background-color:lightgreen">CATC</span><span style="background-color:red">ACATCTCCCCCTG</span><span style="background-color:lightgreen">CTACC</span>TG	False	False	False	ERBB2__ENST00000583038.5_binpos-4176:4205	False	0.44	5.5119963	9.190899	2.0924718	-1.660754	5S_binpos-0:25	False	0.37	1.5487515	2.3355527	8.445693	2.298162	ERBB2__ENST00000583038.5_binpos-4176:4205	False	0.38	6.9824243	13.5440445	3.4981997	9.807552	ERBB2__ENST00000583038.5_binpos-4176:4205	False	0.32	0.7002189	1.1565801	2.4163127	3.915426	ZYX__ENST00000644791.1_binpos-588:616	False	0.32	1.8629783	5.429513	9.956844	5.9461584
TGCTCATCCTCCTACCCCAA	HNRNPL__ENST00000635653.1_binpos-630:660	True	0.28	0.25	Ensemble	protein_coding	ZNF710-AS1__ENST00000620791.1_binpos-783:810	lncRNA	LOCO	True	False	False	['LC']	<span style="color:green">Seq-Rev</span>	<span style="color:green">>----✓</span><span style="color:goldenrod">|</span><span style="color:red">-----<</span>	TAGATCACCCCCTCCCCAA	....................	protein_coding	TAGA<span style="background-color:lightgreen">TCA</span><span style="background-color:red">CCCCCTCC</span><span style="background-color:lightgreen">CCAA</span>	False	False	False	MT-ATP6__ENST00000361899.2_binpos-90:120	False	0.4	2.769999	7.1441965	2.1156123	-1.6550205	5S_binpos-0:25	False	0.45	1.5015653	2.5377758	8.450896	2.2721424	5S_binpos-25:50	False	0.38	7.9495215	13.458756	3.4816954	9.820968	HNRNPL__ENST00000635653.1_binpos-630:660	True	0.25	0.540952	1.3665316	2.4195411	3.912941	16S_binpos-570:600	False	0.35	1.8217885	5.3878756	10.001242	5.963673
TGCTCATCCTCCTACCCCAAT	ERBB2__ENST00000583038.5_binpos-4176:4205	True	0.3	0.29	Ensemble	protein_coding	ZNF710-AS1__ENST00000620791.1_binpos-783:810	lncRNA	LOCO	True	False	False	['LC']	<span style="color:green">Seq-Seq</span>	<span style="color:green">>----✓</span><span style="color:goldenrod">|</span><span style="color:red">-----<</span>	AGATCACCCCCTCCCCAATA	.....................	protein_coding	AGA<span style="background-color:lightgreen">TCA</span><span style="background-color:red">CCCCCTCC</span><span style="background-color:lightgreen">CCAATA</span>	False	False	False	MT-ATP6__ENST00000361899.2_binpos-90:120	False	0.42	0.6463129	5.8202615	2.0749943	-1.6231266	ERBB2__ENST00000583038.5_binpos-4176:4205	True	0.29	1.7934746	2.64233	8.485119	2.2594812	ERBB2__ENST00000583038.5_binpos-4176:4205	False	0.46	7.9298654	-5.9928546	3.5631802	9.773602	12S_binpos-300:330	False	0.29	2.292265	0.72681534	2.4105752	3.9123855	16S_binpos-570:600	False	0.38	1.8334855	5.356073	10.017406	5.952409
TGCTCATCCTCCTACCCCAATG	ERBB2__ENST00000583038.5_binpos-4176:4205	True	0.3	0.27	Ensemble	protein_coding	ZNF710-AS1__ENST00000620791.1_binpos-783:810	lncRNA	LOCO	True	False	False	['LC']	<span style="color:green">Seq-Seq</span>	<span style="color:green">>----✓</span><span style="color:goldenrod">|</span><span style="color:red">-----<</span>	AGATCACCCCCTCCCCAATA	......................	protein_coding	AGA<span style="background-color:lightgreen">TCA</span><span style="background-color:red">CCCCCTCC</span><span style="background-color:lightgreen">CCAATA</span>	False	False	False	MT-ATP6__ENST00000361899.2_binpos-90:120	False	0.43	0.8970391	5.539246	2.004069	-1.5819825	ERBB2__ENST00000583038.5_binpos-4176:4205	True	0.27	1.8675454	2.7339363	8.487021	2.261546	ERBB2__ENST00000583038.5_binpos-4176:4205	False	0.5	3.923738	-6.167005	3.4555724	12.825414	MT-ND4__ENST00000361381.2_binpos-420:450	False	0.45	2.8863723	0.3921589	2.3817384	3.9241304	ZYX__ENST00000644791.1_binpos-588:616	False	0.36	1.8364838	5.375044	10.031218	5.958365
TGCTCATCCTCCTACCCCAATGT	5S_binpos-0:25	False	0.3	0.3	Ensemble	rRNA	ZNF710-AS1__ENST00000620791.1_binpos-783:810	lncRNA	LOCO	True	False	False	['LC']	<span style="color:red">Baseline, Seq, Seq-Rev, Seq-Seq, Seq-Struct</span>	<span style="color:green">>-----</span><span style="color:goldenrod">?</span><span style="color:red">-----<</span>	AGATCACCCCCTCCCCAATA	.......................	Novel	AGA<span style="background-color:lightgreen">TCA</span><span style="background-color:red">CCCCCTCC</span><span style="background-color:lightgreen">CCAATA</span>	False	False	False	snoDB0291_binpos-56:76	False	0.43	0.16746016	4.428515	2.0335739	-1.6212847	5S_binpos-0:25	False	0.3	1.8359967	2.664089	8.490274	2.28455	ERBB2__ENST00000583038.5_binpos-4176:4205	False	0.48	7.8221173	-5.092504	6.288002	19.488424	MT-ND4__ENST00000361381.2_binpos-420:450	False	0.48	2.995343	0.33649758	2.376958	3.9276543	12S_binpos-60:90	False	0.39	1.8467795	5.3743443	10.012578	5.9858704
TGCTCATCCTCCTACCCCAATT	5S_binpos-0:25	True	0.3	0.27	Ensemble	rRNA	ZNF710-AS1__ENST00000620791.1_binpos-783:810	lncRNA	LOCO	True	False	False	['LC']	<span style="color:green">Seq-Rev, Seq-Seq</span>	<span style="color:green">>----✓</span><span style="color:goldenrod">|</span><span style="color:red">-----<</span>	AGATCACCCCCTCCCCAATA	......................	rRNA	AGA<span style="background-color:lightgreen">TCA</span><span style="background-color:red">CCCCCTCC</span><span style="background-color:lightgreen">CCAATA</span>	False	False	False	MT-ATP6__ENST00000361899.2_binpos-90:120	False	0.39	-0.041058406	4.551769	2.0757754	-1.6443163	5S_binpos-0:25	True	0.27	1.844725	2.7131119	8.470453	2.2800457	ERBB2__ENST00000583038.5_binpos-4176:4205	False	0.42	4.0763593	-5.7414045	3.3987997	12.824579	ERBB2__ENST00000583038.5_binpos-4176:4205	True	0.27	2.9097712	0.42545575	2.4014611	3.9229054	16S_binpos-570:600	False	0.39	1.8322487	5.353168	9.985519	5.97984
TGCTCATGGGTGCTCTCACTG	CLDN4__ENST00000340958.4_binpos-27:54	False	0.3	0.48	Ensemble	protein_coding	ATP2B4__ENST00000341360.7_binpos-1950:1980;ATP2B4__ENST00000357681.10_binpos-1950:1980;ATP2B4__ENST00000705901.1_binpos-1575:1600;PARP2__ENST00000555140.1_binpos-270:300;piR_0013_binpos-37020:37050;piR_0837_binpos-5220:5250	piRNA;protein_coding	LOCO	True	False	False	['LC']	<span style="color:red">Baseline, Seq, Seq-Rev, Seq-Seq, Seq-Struct</span>	<span style="color:green">>-----</span><span style="color:goldenrod">|</span><span style="color:red">--✗--<</span>	AAGGAACTGGTCTGCTCACACTTGCTG	......((((....))))...	Novel	AAGGAACTGGTC<span style="background-color:lightgreen">TGCTCA</span><span style="background-color:red">CACT</span><span style="background-color:lightgreen">TGCT</span>G	False	False	False	3p-CCA-tRF__tRNA-Thr-TGT	False	0.32	0.14595328	1.6364534	-1.0649217	-2.4033961	CLDN4__ENST00000340958.4_binpos-27:54	False	0.48	1.5957166	1.8562982	8.755718	2.7612975	PLK3__ENST00000476731.1_binpos-280:300	False	0.32	15.572097	-1.1805156	6.36695	1.6674331	PLK3__ENST00000476731.1_binpos-280:300	False	0.38	0.27503878	0.7896387	0.27811664	8.092185	snoDB0854_binpos-56:84	False	0.38	2.5894403	5.635899	8.586889	6.7399087
TGCTCCAACGACAGGAGTAGG	TANGO2__ENST00000450019.5_binpos-1612:1638	True	0.28	0.1	Ensemble	protein_coding	TANGO2__ENST00000450019.5_binpos-1612:1638	protein_coding	LOCO	True	False	False	['LC']	<span style="color:green">Baseline, Seq, Seq-Rev, Seq-Seq, Seq-Struct</span>	<span style="color:green">>-✓---</span><span style="color:goldenrod">|</span><span style="color:red">-----<</span>	TGGTCCAACGACAGGAGTAG	((((((.......))))))..	protein_coding	<span style="background-color:lightgreen">TG</span><span style="background-color:red">G</span><span style="background-color:lightgreen">TCCAACGACAGGAGTAG</span>	False	False	False	TANGO2__ENST00000450019.5_binpos-1612:1638	True	0.1	-0.14825834	6.3134427	5.197999	1.3518987	28S_binpos-3600:3630	True	0.1	-0.8384951	4.1446667	5.81908	10.677478	TANGO2__ENST00000450019.5_binpos-1612:1638	True	0.1	-0.8011774	1.2261317	11.143016	4.702763	TANGO2__ENST00000450019.5_binpos-1612:1638	True	0.1	-1.1817553	-0.010184017	-9.512956	-3.9048636	28S_binpos-4590:4620	True	0.1	4.949829	-7.643223	16.489393	11.486165
TGCTCCAGAGGGCGTCACTCATG	miR-508-5p	True	0.28	0.04	Ensemble	miRNA	miR-508-5p	miRNA	IsomiR	False	True	False	['TCGA']	<span style="color:green">Baseline, Seq, Seq-Rev, Seq-Seq, Seq-Struct</span>	<span style="color:green">>✓----</span><span style="color:goldenrod">|</span><span style="color:red">-----<</span>	TACTCCAGAGGGCGTCACTCATG	.((((....))))..........	miRNA	TA<span style="background-color:lightgreen">CTCCAGAGGGCGTCACTCATG</span>	False	False	False	miR-508-5p	True	0.04	-1.8963178	-1.091296	-3.3402402	1.3188848	miR-508-5p	True	0.04	3.005554	2.331654	4.5604596	-8.876012	miR-508-5p	True	0.04	14.080072	-2.7101011	11.899481	8.17468	miR-508-5p	True	0.04	2.4157562	-1.4313673	11.031771	7.822985	miR-508-5p	True	0.04	7.525467	8.7699585	5.5115814	0.5465081
TGCTCCAGCTCCAGACCTTG	snoDB0818_binpos-56:84	False	0.28	0.5	Ensemble	snoRNA	RNF43__ENST00000583753.5_binpos-2460:2490	protein_coding	HICO-Novel	True	False	False	['LC']	<span style="color:red">Baseline, Seq, Seq-Rev, Seq-Seq, Seq-Struct</span>	<span style="color:green">>-----</span><span style="color:goldenrod">|</span><span style="color:red">--✗--<</span>	CAGAGCCACCTCAGTGACTGACCTCT	....................	Novel	CAGAGCCAC<span style="background-color:lightgreen">CTC</span><span style="background-color:red">AGTGACTG</span><span style="background-color:lightgreen">ACCTC</span>T	False	False	True	snoDB0955_binpos-60:80	False	0.4	0.7730882	-0.17651021	0.88452154	-2.3000834	28S_binpos-5040:5070	False	0.4	1.590213	2.421464	7.9554386	2.8264132	NLRC5__ENST00000535284.1_binpos-494:520	False	0.43	7.2136374	11.018319	4.02584	9.622642	snoDB0818_binpos-56:84	False	0.5	5.7154927	-0.84708476	1.3601415	5.1254287	RPS25__ENST00000629062.1_binpos-990:1020	False	0.33	2.5111887	6.372107	9.251108	6.4063144
TGCTCCAGCTCCAGACCTTGT	NLRC5__ENST00000535284.1_binpos-494:520	False	0.29	0.56	Ensemble	protein_coding	RNF43__ENST00000583753.5_binpos-2460:2490	protein_coding	HICO-Novel	True	False	False	['LC']	<span style="color:red">Baseline, Seq, Seq-Rev, Seq-Seq, Seq-Struct</span>	<span style="color:green">>-----</span><span style="color:goldenrod">|</span><span style="color:red">---✗-<</span>	CTGCCAGAGCCACCTCAGTGACTGACC	.....................	Novel	CTG<span style="background-color:lightgreen">CCAGA</span>GCCACCTCAGTGACTGACC	False	False	True	snoDB0955_binpos-60:80	False	0.4	-2.0106215	-1.5634485	0.85992414	-2.0202882	28S_binpos-5040:5070	False	0.33	1.5946928	2.5043309	7.9548516	2.847282	NLRC5__ENST00000535284.1_binpos-494:520	False	0.56	6.3784776	-5.695253	4.0335407	9.543058	snoDB0955_binpos-60:80	False	0.5	5.7995415	-0.1037768	1.4497558	5.041821	28S_binpos-5040:5070	False	0.33	2.5025132	6.4029455	9.24466	6.3918414
TGCTCCCCACGCTCCCGACAGT	OSER1__ENST00000255174.3_binpos-29:58	False	0.28	0.47	Ensemble	protein_coding	MMP23B__ENST00000435358.5_binpos-360:390	protein_coding	LOCO	True	False	False	['LC']	<span style="color:red">Baseline, Seq, Seq-Rev, Seq-Seq, Seq-Struct</span>	<span style="color:green">>-----</span><span style="color:goldenrod">|</span><span style="color:red">--✗--<</span>	TGCGACCTCAGATCAGACGTGGCGACCCGC	......................	Novel	<span style="background-color:lightgreen">TGC</span><span style="background-color:red">GACCTCAGATCAGACGTGGCGA</span><span style="background-color:lightgreen">CCCG</span>C	False	False	False	TYRP1__ENST00000459790.1_binpos-450:480	False	0.41	-3.4952085	2.1102238	0.24240367	-1.3979046	misc-tRF__tRNA-Gly-GCC	False	0.44	-2.8982048	2.2158062	9.630477	0.6806806	3p-CCA-tRF__tRNA-Ala-AGC	False	0.45	3.3913429	-5.710189	3.5323794	12.718117	OSER1__ENST00000255174.3_binpos-29:58	False	0.47	0.80973583	1.4732527	0.24032453	6.440582	16S_binpos-0:30	False	0.32	1.8916044	6.1703453	6.7822595	4.1563053
TGCTCCCCATCTCCCTCCCCA	MT-ATP6__ENST00000361899.2_binpos-90:120	False	0.28	0.43	Ensemble	protein_coding		protein_coding	LOCO	True	False	False	['LC']	<span style="color:red">Baseline, Seq, Seq-Rev, Seq-Seq, Seq-Struct</span>	<span style="color:green">>-----</span><span style="color:goldenrod">|</span><span style="color:red">-✗---<</span>	GGCCCTCCCCCGCCCCACC	.....................	Novel	GG<span style="background-color:lightgreen">CCCTCCCC</span>CGCCCCACC	False	False	False	MT-ATP6__ENST00000361899.2_binpos-90:120	False	0.43	4.178463	11.313063	1.7330109	-1.7270539	MT-ATP6__ENST00000361899.2_binpos-90:120	False	0.41	1.1009858	3.1521144	7.821387	2.8470588	miR-6798-3p	False	0.3	7.6943345	-6.6100297	3.583402	9.7584	MT-ATP6__ENST00000361899.2_binpos-90:120	False	0.33	2.2258615	0.9499995	2.007496	4.7445984	ZYX__ENST00000644791.1_binpos-588:616	False	0.29	2.3951392	5.7277246	9.1075325	6.4720087
TGCTCCCCATCTCCCTCCCCAG	MT-ATP6__ENST00000361899.2_binpos-90:120	False	0.3	0.45	Ensemble	protein_coding	hypermapper_53	protein_coding	LOCO	True	False	False	['LC']	<span style="color:red">Baseline, Seq, Seq-Rev, Seq-Seq, Seq-Struct</span>	<span style="color:green">>-----</span><span style="color:goldenrod">|</span><span style="color:red">-✗---<</span>	CTCTCTCTCCCCCGCTCCCC	......................	Novel	CTCTC<span style="background-color:lightgreen">TCTCCC</span>CCGCTCCCC	False	False	False	MT-ATP6__ENST00000361899.2_binpos-90:120	False	0.36	3.5398083	10.293071	1.7150664	-1.7158704	MT-ATP6__ENST00000361899.2_binpos-90:120	False	0.45	1.1350421	3.1705868	7.840271	2.9031024	miR-6798-3p	False	0.32	2.6997685	-5.9670296	3.4373791	12.850711	miR-877-3p	False	0.35	2.4480128	0.93251944	1.9891762	4.718018	ZYX__ENST00000644791.1_binpos-588:616	False	0.32	2.3574376	5.7353163	9.130281	6.522174
TGCTCCCCATCTCCCTCCCCAGA	28S_binpos-3390:3420	False	0.28	0.63	Ensemble	rRNA		protein_coding	LOCO	True	False	False	['LC']	<span style="color:red">Baseline, Seq, Seq-Rev, Seq-Seq, Seq-Struct</span>	<span style="color:green">>-----</span><span style="color:goldenrod">|</span><span style="color:red">----✗<</span>	GGAGCGGTCGGGCGGCGGCGGTCGGCGGGC	.......................	Novel	GGA<span style="background-color:lightgreen">GC</span><span style="background-color:red">GG</span><span style="background-color:lightgreen">TC</span>GGGCGGCGGCGGTCGGCGGGC	False	False	False	28S_binpos-3390:3420	False	0.63	3.5786605	9.574879	1.6517187	-1.6989428	MT-ATP6__ENST00000361899.2_binpos-90:120	False	0.38	1.0671016	3.1965222	7.833456	2.9127262	misc-tRF__tRNA-Glu-CTC	False	0.35	7.7522273	-4.0651493	6.335553	19.465961	miR-877-3p	False	0.39	2.5935056	1.9463646	1.9944422	4.705372	ZYX__ENST00000644791.1_binpos-588:616	False	0.35	2.3363626	5.8065	9.0992365	6.504388
TGCTCCCCATCTCCCTCCCCAGT	MT-ATP6__ENST00000361899.2_binpos-90:120	False	0.3	0.43	Ensemble	protein_coding	piR_0753_binpos-600:620	piRNA	LOCO	True	False	False	['LC']	<span style="color:red">Baseline, Seq, Seq-Rev, Seq-Seq, Seq-Struct</span>	<span style="color:green">>-----</span><span style="color:goldenrod">|</span><span style="color:red">-✗---<</span>	CCCTCTCTCTCTCTCTCTCCCCCGCTCCCC	.......................	Novel	CCCTCTCTCTCTCTC<span style="background-color:lightgreen">TCTCCC</span>CCGCTCCCC	False	False	False	3p-CCA-tRF__tRNA-Ala-AGC	False	0.39	-2.340863	1.7423571	1.7272537	-1.7363936	MT-ATP6__ENST00000361899.2_binpos-90:120	False	0.43	1.1570876	3.2307413	7.8153167	2.953134	miR-6798-3p	False	0.35	7.715069	-4.100369	6.3018584	19.49946	miR-877-3p	False	0.39	2.3296897	0.62772155	2.0185173	4.702064	3p-CCA-tRF__tRNA-iMet-CAT	False	0.3	2.3672554	5.8028874	9.094007	6.5188394
TGCTCCCCCAACACTCCTCACT	12S_binpos-570:600	False	0.3	0.5	Ensemble	rRNA	SLC4A1__ENST00000399246.3_binpos-696:725	protein_coding	HICO-Novel	True	False	False	['LC']	<span style="color:red">Seq, Seq-Rev, Seq-Seq, Seq-Struct</span>	<span style="color:green">>-----</span><span style="color:goldenrod">|</span><span style="color:red">--✗--<</span>	CAACCTCACCACCTCTTGCTC	......................	Novel	CAA<span style="background-color:lightgreen">CCTCAC</span>CACCTCTTGCTC	False	False	True	18S_binpos-1680:1708	False	0.46	0.56977314	1.1778039	1.4932572	-1.4788389	12S_binpos-570:600	False	0.5	1.7082797	2.4141645	7.847418	1.3416108	CARD8__ENST00000518596.5_binpos-750:780	False	0.41	2.0639603	-6.0635757	3.6873188	12.885926	miR-1306-5p	False	0.47	3.7289548	0.07888787	2.0503144	4.0023904	ST8SIA5__ENST00000538168.5_binpos-4320:4350	True	0.27	2.5775847	6.522174	9.085166	6.2299824
TGCTCCCCCTCCCTTCCTG	RMRP__ENST00000363046.1_binpos-30:60	False	0.28	0.42	Ensemble	miscRNA	ADRB3__ENST00000345060.5_binpos-2187:2214	protein_coding	LOCO	True	False	False	['LC']	<span style="color:red">Baseline, Seq, Seq-Rev, Seq-Seq, Seq-Struct</span>	<span style="color:green">>-----</span><span style="color:goldenrod">|</span><span style="color:red">-✗---<</span>	CGCCCTCCCTTCCCCCGC	...................	Novel	C<span style="background-color:lightgreen">GC</span><span style="background-color:red">CCT</span><span style="background-color:lightgreen">CCCTTCCCCCG</span>C	False	False	False	RMRP__ENST00000363046.1_binpos-30:60	False	0.42	-2.4562087	7.987568	0.45227474	-3.3494244	CHUK__ENST00000370397.8_binpos-30:60	False	0.37	1.6509962	3.7888057	7.4003234	2.97119	28S_binpos-540:570	False	0.4	8.110385	11.948611	3.3735375	9.4707	miR-328-3p	False	0.32	4.8921385	0.8569876	2.752816	6.045636	SNHG19__ENST00000686899.2_binpos-240:270	False	0.36	2.5944657	6.497352	9.124362	6.231057
TGCTCCCCCTCCCTTCCTGG	RMRP__ENST00000363046.1_binpos-30:60	False	0.28	0.4	Ensemble	miscRNA	ADRB3__ENST00000345060.5_binpos-2214:2241;GIGYF1__ENST00000275732.5_binpos-6360:6390;GIGYF1__ENST00000646601.1_binpos-5700:5720;GIGYF1__ENST00000678049.1_binpos-6399:6426;NFASC__ENST00000492085.1_binpos-522:551	protein_coding	LOCO	True	False	False	['LC']	<span style="color:red">Baseline, Seq, Seq-Rev, Seq-Seq, Seq-Struct</span>	<span style="color:green">>-----</span><span style="color:goldenrod">|</span><span style="color:red">-✗---<</span>	CGCCCTCCCTTCCCCCGC	....................	Novel	C<span style="background-color:lightgreen">GC</span><span style="background-color:red">CCT</span><span style="background-color:lightgreen">CCCTTCCCCCG</span>C	False	False	False	RMRP__ENST00000363046.1_binpos-30:60	False	0.4	-1.1146295	3.6494782	0.49611768	-3.3126109	18S_binpos-224:252	False	0.4	1.6386173	3.750214	7.4324627	2.9714878	28S_binpos-570:600	False	0.4	8.6723995	12.286721	3.3714032	9.512444	RMRP__ENST00000363046.1_binpos-30:60	False	0.4	3.6996384	1.3332707	2.758834	6.132773	SNHG19__ENST00000686899.2_binpos-240:270	False	0.35	2.5766559	6.480603	9.058021	6.247929
TGCTCCCCCTCCCTTCCTGGA	RAD23A__ENST00000591467.1_binpos-290:319	False	0.3	0.43	Ensemble	protein_coding	ADRB3__ENST00000345060.5_binpos-2214:2241	protein_coding	LOCO	True	False	False	['LC']	<span style="color:red">Baseline, Seq, Seq-Rev, Seq-Seq, Seq-Struct</span>	<span style="color:green">>-----</span><span style="color:goldenrod">|</span><span style="color:red">-✗---<</span>	CTCTCCCACCCCTCCTCCCC	...........((.....)).	Novel	<span style="background-color:lightgreen">CTC</span><span style="background-color:red">TCCCA</span><span style="background-color:lightgreen">CCCCTCC</span>TCCCC	False	False	False	GALK2__ENST00000561074.5_binpos-116:145	False	0.38	1.1197062	0.8320167	0.4580057	-3.3646953	RAD23A__ENST00000591467.1_binpos-290:319	False	0.43	1.7494977	3.7283294	7.3965287	2.998856	28S_binpos-570:600	False	0.41	14.889639	-2.184559	6.7561283	0.916186	snoDB0934_binpos-72:93	False	0.41	3.3562877	1.9321088	2.7536511	6.1225133	SNHG19__ENST00000686899.2_binpos-240:270	False	0.36	2.5989032	6.47992	9.134042	6.24844
TGCTCCCCCTCCCTTCCTGGG	28S_binpos-570:600	False	0.29	0.43	Ensemble	rRNA	GIGYF1__ENST00000275732.5_binpos-6360:6390	protein_coding	LOCO	True	False	False	['LC']	<span style="color:red">Baseline, Seq, Seq-Rev, Seq-Seq, Seq-Struct</span>	<span style="color:green">>-----</span><span style="color:goldenrod">|</span><span style="color:red">-✗---<</span>	CTCCTCCTCCCCGGAGGGGG	..........(((.....)))	Novel	<span style="background-color:lightgreen">CTCC</span>TC<span style="background-color:lightgreen">CTCCCC</span>GGAGGGGG	False	False	False	3p-CCA-tRF__tRNA-Tyr-GTA	False	0.36	-2.07886	2.9869423	0.54249865	-3.3671153	18S_binpos-224:252	False	0.35	1.1413534	3.594687	7.418444	2.9890118	28S_binpos-570:600	False	0.43	-2.058068	-4.2653375	5.593949	2.6525147	RMRP__ENST00000363046.1_binpos-30:60	False	0.29	3.6759584	1.3238729	2.7485003	6.1354904	SNHG19__ENST00000686899.2_binpos-240:270	False	0.36	2.5926282	6.485321	9.093057	6.265254
TGCTCCCCCTCCCTTCCTGGGA	28S_binpos-570:600	False	0.29	0.43	Ensemble	rRNA		protein_coding	LOCO	True	False	False	['LC']	<span style="color:red">Baseline, Seq, Seq-Rev, Seq-Seq, Seq-Struct</span>	<span style="color:green">>-----</span><span style="color:goldenrod">|</span><span style="color:red">-✗---<</span>	CCCGCCGCCCCTCCTCCTCCTCCCCGGAGG	.........((((.....))))	Novel	CCCGCCG<span style="background-color:lightgreen">CCCCTCC</span><span style="background-color:red">TC</span><span style="background-color:lightgreen">CTCC</span>TCCCCGGAGG	False	False	False	GALK2__ENST00000561074.5_binpos-116:145	False	0.32	0.96619797	0.50510687	0.49460077	-3.3587449	ZYX__ENST00000644791.1_binpos-588:616	False	0.39	1.1237879	3.5682046	7.4000683	2.9986336	28S_binpos-570:600	False	0.43	5.5580626	-12.493922	4.682999	4.205721	snoDB0934_binpos-72:93	False	0.32	3.2511594	1.9566483	2.7532642	6.130475	SNHG19__ENST00000686899.2_binpos-240:270	False	0.36	2.5678787	6.5072255	9.005376	6.2648973
TGCTCCCCCTCCCTTCCTGGGAA	28S_binpos-570:600	False	0.29	0.43	Ensemble	rRNA		protein_coding	LOCO	True	False	False	['LC']	<span style="color:red">Baseline, Seq, Seq-Rev, Seq-Seq, Seq-Struct</span>	<span style="color:green">>-----</span><span style="color:goldenrod">|</span><span style="color:red">-✗---<</span>	CTCCTCCTCCCCGGAGGGGG	.........((((.....)))).	Novel	<span style="background-color:lightgreen">CTCC</span>TC<span style="background-color:lightgreen">CTCCCC</span>GGAGGGGG	False	False	False	RMRP__ENST00000363046.1_binpos-30:60	False	0.35	3.1862202	4.856317	0.47724867	-3.3681	RAD23A__ENST00000591467.1_binpos-290:319	False	0.39	0.72599834	3.2876635	7.4220543	3.0080485	28S_binpos-570:600	False	0.43	14.144091	-4.6423187	18.6607	10.201344	RMRP__ENST00000363046.1_binpos-30:60	False	0.3	2.9929361	2.286417	2.7372322	6.1383033	SNHG19__ENST00000686899.2_binpos-240:270	False	0.39	2.5901353	6.518783	9.074189	6.258081
TGCTCCCCCTCCCTTCCTGGGAT	28S_binpos-570:600	False	0.29	0.41	Ensemble	rRNA	C16orf95__ENST00000618912.1_binpos-420:440;GIGYF1__ENST00000275732.5_binpos-6360:6390;GIGYF1__ENST00000646601.1_binpos-5700:5720;GIGYF1__ENST00000678049.1_binpos-6399:6426	protein_coding	LOCO	True	False	False	['LC']	<span style="color:red">Baseline, Seq, Seq-Rev, Seq-Seq, Seq-Struct</span>	<span style="color:green">>-----</span><span style="color:goldenrod">|</span><span style="color:red">-✗---<</span>	CCGCCGCCCCTCCTCCTCCTCCCCGGAGG	.........((((.....)))).	Novel	CCGCCG<span style="background-color:lightgreen">CCCCTCC</span><span style="background-color:red">TC</span><span style="background-color:lightgreen">CTCC</span>TCCCCGGAGG	False	False	False	GALK2__ENST00000561074.5_binpos-116:145	False	0.35	0.5633235	2.7334602	0.42933023	-3.346207	ZYX__ENST00000644791.1_binpos-588:616	False	0.39	0.6452985	3.3801446	7.442067	3.0213733	28S_binpos-570:600	False	0.41	14.033638	-4.6449184	18.661043	10.200955	snoDB0934_binpos-72:93	False	0.3	3.3146925	1.9911816	2.737651	6.1179233	SNHG19__ENST00000686899.2_binpos-240:270	False	0.39	2.5691688	6.499342	9.019815	6.259958
TGCTCCCCCTCCCTTCCTGGGT	28S_binpos-570:600	False	0.29	0.43	Ensemble	rRNA	GIGYF1__ENST00000275732.5_binpos-6360:6390;GIGYF1__ENST00000646601.1_binpos-5700:5720;GIGYF1__ENST00000678049.1_binpos-6399:6426;NALCN-AS1__ENST00000457843.1_binpos-1050:1080;NALCN-AS1__ENST00000634406.2_binpos-930:960;YIF1B__ENST00000339413.11_binpos-238	lncRNA;protein_coding	LOCO	True	False	False	['LC']	<span style="color:red">Baseline, Seq, Seq-Rev, Seq-Seq, Seq-Struct</span>	<span style="color:green">>-----</span><span style="color:goldenrod">|</span><span style="color:red">-✗---<</span>	CCCGCCGCCCCTCCTCCTCCTCCCCGGAGG	..........(((.....))).	Novel	CCCGCCG<span style="background-color:lightgreen">CCCCTCC</span><span style="background-color:red">TC</span><span style="background-color:lightgreen">CTCC</span>TCCCCGGAGG	False	False	False	miR-328-3p	False	0.35	-2.6811717	2.4554307	0.5592064	-3.3548605	18S_binpos-224:252	False	0.4	1.1979517	3.5977888	7.429426	3.0167272	28S_binpos-570:600	False	0.43	13.71952	-6.323035	5.869515	0.9465638	RMRP__ENST00000363046.1_binpos-30:60	False	0.36	3.68999	1.2792546	2.7053227	6.1502957	SNHG19__ENST00000686899.2_binpos-240:270	False	0.36	2.5801547	6.510097	9.0923195	6.2766075
TGCTCCCCCTCCCTTCCTGGGTA	28S_binpos-570:600	False	0.29	0.44	Ensemble	rRNA	YIF1B__ENST00000339413.11_binpos-2380:2408	protein_coding	LOCO	True	False	False	['LC']	<span style="color:red">Baseline, Seq, Seq-Rev, Seq-Seq, Seq-Struct</span>	<span style="color:green">>-----</span><span style="color:goldenrod">|</span><span style="color:red">-✗---<</span>	CCCTCCTCCTCCTCCCCGGAGGGGG	..........(((.....)))..	Novel	CC<span style="background-color:lightgreen">CTCC</span>TCCTC<span style="background-color:lightgreen">CTCCCC</span>GGAGGGGG	False	False	False	3p-CCA-tRF__tRNA-Tyr-GTA	False	0.4	-3.3540738	6.2622833	0.57120854	-3.3176637	RMRP__ENST00000363046.1_binpos-30:60	False	0.43	1.1504554	3.6017964	7.430294	3.0064826	28S_binpos-570:600	False	0.44	14.743427	-3.1758242	5.840294	0.88146013	RMRP__ENST00000363046.1_binpos-30:60	False	0.38	3.7524772	1.2506977	2.7003164	6.1780186	SNHG19__ENST00000686899.2_binpos-240:270	False	0.38	2.5774994	6.526098	9.074452	6.221524
TGCTCCCCCTCCCTTCCTGGGTT	RMRP__ENST00000363046.1_binpos-30:60	False	0.29	0.44	Ensemble	miscRNA	GIGYF1__ENST00000275732.5_binpos-6360:6390	protein_coding	LOCO	True	False	False	['LC']	<span style="color:red">Baseline, Seq, Seq-Rev, Seq-Seq, Seq-Struct</span>	<span style="color:green">>-----</span><span style="color:goldenrod">|</span><span style="color:red">-✗---<</span>	CCCTCCTCCTCCTCCCCGGAGGGGG	..........(((.....)))..	Novel	CC<span style="background-color:lightgreen">CTCC</span>TCCTC<span style="background-color:lightgreen">CTCCCC</span>GGAGGGGG	False	False	False	RMRP__ENST00000363046.1_binpos-30:60	False	0.39	-2.1393988	2.4395108	0.57427335	-3.3329449	RMRP__ENST00000363046.1_binpos-30:60	False	0.43	1.200678	3.6114285	7.403631	2.9997349	RMRP__ENST00000363046.1_binpos-30:60	False	0.44	14.425342	-2.9075718	5.856411	0.85190195	RMRP__ENST00000363046.1_binpos-30:60	False	0.3	3.8469691	1.1983787	2.7354314	6.137697	SNHG19__ENST00000686899.2_binpos-240:270	False	0.38	2.6036706	6.5123363	9.056337	6.3119493
TGCTCCCCCTCCCTTCCTGGT	28S_binpos-570:600	False	0.29	0.45	Ensemble	rRNA		protein_coding	LOCO	True	False	False	['LC']	<span style="color:red">Baseline, Seq, Seq-Rev, Seq-Seq, Seq-Struct</span>	<span style="color:green">>-----</span><span style="color:goldenrod">|</span><span style="color:red">-✗---<</span>	CCGCCGCCCCTCCTCCTCCTCCCCGGAGG	...........((.....)).	Novel	CCGCCG<span style="background-color:lightgreen">CCCCTCC</span><span style="background-color:red">TC</span><span style="background-color:lightgreen">CTCC</span>TCCCCGGAGG	False	False	False	miR-328-3p	False	0.36	-3.3668828	2.5640733	0.5628233	-3.3815057	28S_binpos-3060:3090	False	0.43	1.8961362	3.7856228	7.3762865	3.0452602	28S_binpos-570:600	False	0.45	15.135203	-2.1378727	6.7681365	1.0074751	RMRP__ENST00000363046.1_binpos-30:60	False	0.43	3.725101	1.2884623	2.7206302	6.1449823	SNHG19__ENST00000686899.2_binpos-240:270	False	0.36	2.5724149	6.5002356	9.076285	6.229466
TGCTCCCCCTCCCTTCCTGGTT	RMRP__ENST00000363046.1_binpos-30:60	False	0.28	0.48	Ensemble	miscRNA	ZNF510__ENST00000223428.9_binpos-6030:6060	protein_coding	LOCO	True	False	False	['LC']	<span style="color:red">Baseline, Seq, Seq-Rev, Seq-Seq, Seq-Struct</span>	<span style="color:green">>-----</span><span style="color:goldenrod">|</span><span style="color:red">--✗--<</span>	CTCTGTTCCTCCCCTTTCCGCCTAGGG	...........((.....))..	Novel	CTCTG<span style="background-color:lightgreen">TTCC</span>TCCCCTTTCCGCCTAGGG	False	False	False	RMRP__ENST00000363046.1_binpos-30:60	False	0.4	-2.4967706	1.7556388	0.55776966	-3.3087358	28S_binpos-3060:3090	False	0.41	1.9878598	3.7726152	7.3934975	3.064457	RMRP__ENST00000363046.1_binpos-30:60	False	0.45	13.492964	-6.335366	6.8186417	0.8874617	RMRP__ENST00000363046.1_binpos-30:60	False	0.48	3.8870425	1.1490233	2.755187	6.1112986	SNHG19__ENST00000686899.2_binpos-240:270	False	0.36	2.5412223	6.47149	9.11432	6.243393
TGCTCCCCGCTTAATGTGTGT	5S_binpos-0:25	False	0.29	0.57	Ensemble	rRNA	ASTN1__ENST00000361833.7_binpos-6480:6510	protein_coding	LOCO	True	False	False	['LC']	<span style="color:red">Baseline, Seq, Seq-Rev, Seq-Seq, Seq-Struct</span>	<span style="color:green">>-----</span><span style="color:goldenrod">|</span><span style="color:red">---✗-<</span>	GGCTCTAAGGGCTGGGTCG	.......(((.....)))...	Novel	G<span style="background-color:lightgreen">GCTC</span><span style="background-color:red">TAAGG</span><span style="background-color:lightgreen">GCT</span>GGGTCG	False	False	False	NR5A1__ENST00000373588.9_binpos-812:841	False	0.56	9.288992	5.696917	10.031643	-7.6606236	28S_binpos-2010:2040	False	0.53	2.2196708	0.49450913	-1.3735902	2.6389458	5S_binpos-0:25	False	0.57	15.693413	-2.5312817	6.1602716	1.2830654	ATP5F1A__ENST00000587902.1_binpos-116:145	False	0.48	5.7177267	0.66921484	2.9994795	6.702102	snoDB0342_binpos-27:54	False	0.33	2.3560693	8.614813	8.144413	4.92496
TGCTCCCCGGCCGGCTGTCG	28S_binpos-150:180	True	0.28	0.24	Ensemble	rRNA	NCAPD3__ENST00000532445.2_binpos-46:69	protein_coding	HICO-Novel	True	False	False	['LC']	<span style="color:green">Seq, Seq-Seq</span>	<span style="color:green">>----✓</span><span style="color:goldenrod">|</span><span style="color:red">-----<</span>	GCTCCCCGGCGCCGCTCGTGG	.......((((.....))))	rRNA	<span style="background-color:lightgreen">GCTCCCCGGC</span><span style="background-color:red">GCC</span><span style="background-color:lightgreen">GCT</span>CGTGG	False	False	True	28S_binpos-150:180	True	0.24	-4.9490004	10.4335785	-0.45820493	-4.193763	CTXND1__ENST00000560778.3_binpos-30:60	True	0.3	-4.3494053	4.026049	-2.0024962	4.807453	28S_binpos-4020:4050	False	0.35	1.9284878	7.2309966	6.2161245	3.2586281	28S_binpos-4020:4050	False	0.4	-5.4611793	-2.862947	1.4201584	-1.2976855	28S_binpos-150:180	False	0.3	3.5064344	6.632607	6.054126	4.5315504
TGCTCCCCGGCCGGCTGTCGG	28S_binpos-150:180	True	0.28	0.24	Ensemble	rRNA	NCAPD3__ENST00000532445.2_binpos-46:69	protein_coding	HICO-Novel	True	False	False	['LC']	<span style="color:green">Seq</span>	<span style="color:green">>----✓</span><span style="color:goldenrod">|</span><span style="color:red">-----<</span>	GCTCCCCGGCGCCGCTCGTGG	......(((((.....)))))	rRNA	<span style="background-color:lightgreen">GCTCCCCGGC</span><span style="background-color:red">GCC</span><span style="background-color:lightgreen">GCT</span>CGTGG	False	False	True	28S_binpos-150:180	True	0.24	-4.9827805	10.662104	-0.4544272	-4.15981	TENT5C__ENST00000369448.4_binpos-29:58	False	0.38	-4.1205754	3.9606225	-2.0136788	4.807425	CTXND1__ENST00000560778.3_binpos-30:60	False	0.36	-2.429612	-5.096907	6.254795	3.4887743	28S_binpos-4020:4050	False	0.32	-5.500941	-3.0167084	1.4267318	-1.3048617	28S_binpos-150:180	False	0.33	3.5127397	6.607372	6.0168614	4.5349164
TGCTCCCCGGCCGGCTGTCGGA	28S_binpos-150:180	True	0.28	0.26	Ensemble	rRNA	NCAPD3__ENST00000532445.2_binpos-46:69	protein_coding	LOCO	True	False	False	['LC']	<span style="color:green">Seq</span>	<span style="color:green">>----✓</span><span style="color:goldenrod">|</span><span style="color:red">-----<</span>	GCTCCCCGGCGCCGCTCGTGGGG	......(((((.....))))).	rRNA	<span style="background-color:lightgreen">GCTCCCCGGC</span><span style="background-color:red">GCC</span><span style="background-color:lightgreen">GCT</span>CGTGGGG	False	False	False	28S_binpos-150:180	True	0.26	-4.910471	8.516898	-0.43228358	-4.0950727	CTXND1__ENST00000560778.3_binpos-30:60	False	0.41	-4.147607	3.969349	-2.0082037	4.8126564	28S_binpos-3240:3270	False	0.45	16.240473	-6.3678308	1.841298	2.227815	28S_binpos-4020:4050	False	0.41	-5.3228736	-3.0766263	1.4325901	-1.3073108	28S_binpos-150:180	False	0.36	3.5205796	6.619153	6.046062	4.5728874
TGCTCCCCGGCCGGCTGTCGGC	28S_binpos-150:180	True	0.28	0.26	Ensemble	rRNA	NCAPD3__ENST00000532445.2_binpos-46:69	protein_coding	HICO-Novel	True	False	False	['LC']	<span style="color:green">Seq, Seq-Rev, Seq-Struct</span>	<span style="color:green">>----✓</span><span style="color:goldenrod">|</span><span style="color:red">-----<</span>	GCTCCCCGGCGCCGCTCGTGGGG	......(((((.....))))).	rRNA	<span style="background-color:lightgreen">GCTCCCCGGC</span><span style="background-color:red">GCC</span><span style="background-color:lightgreen">GCT</span>CGTGGGG	False	False	True	28S_binpos-150:180	True	0.26	-4.844237	10.916032	-0.3769456	-4.0586085	COL1A1__ENST00000494334.1_binpos-125:150	False	0.46	-3.9751782	4.0296926	-2.0355988	4.795209	28S_binpos-150:180	True	0.26	16.302837	-6.3808064	1.8556145	2.2092166	28S_binpos-4020:4050	True	0.27	-5.4547286	-3.0540106	1.4205748	-1.2997311	CMTM4__ENST00000581487.1_binpos-4060:4088	False	0.32	3.5077293	6.6015477	6.027579	4.556964
TGCTCCCCGGCCGGCTGTCGGT	28S_binpos-150:180	True	0.28	0.26	Ensemble	rRNA	NCAPD3__ENST00000532445.2_binpos-46:69	protein_coding	LOCO	True	False	False	['LC']	<span style="color:green">Seq, Seq-Struct</span>	<span style="color:green">>----✓</span><span style="color:goldenrod">|</span><span style="color:red">-----<</span>	GCTCCCCGGCGCCGCTCGTGGGG	......(((((.....))))).	rRNA	<span style="background-color:lightgreen">GCTCCCCGGC</span><span style="background-color:red">GCC</span><span style="background-color:lightgreen">GCT</span>CGTGGGG	False	False	False	28S_binpos-150:180	True	0.26	-4.7508726	9.387771	-0.4846543	-4.126911	COL1A1__ENST00000494334.1_binpos-125:150	False	0.41	-4.131734	3.9667697	-2.0082254	4.810056	28S_binpos-150:180	True	0.26	16.305227	-6.3686843	1.8552133	2.2149727	28S_binpos-4020:4050	False	0.41	-5.4449987	-3.1278896	1.4291415	-1.3091874	CMTM4__ENST00000581487.1_binpos-4060:4088	False	0.32	3.5229437	6.6226916	6.0080833	4.535146
TGCTCCCGCCCACGCCCCGCT	28S_binpos-2220:2250	True	0.29	0.1	Ensemble	rRNA	28S_binpos-2220:2250	rRNA	LOCO	True	False	False	['LC']	<span style="color:green">Baseline, Seq, Seq-Rev, Seq-Seq, Seq-Struct</span>	<span style="color:green">>-✓---</span><span style="color:goldenrod">|</span><span style="color:red">-----<</span>	CCTCCCGCCCACGCCCCGCT	.((....((....))...)).	rRNA	C<span style="background-color:lightgreen">CTCCCGCCCACGCCCCGCT</span>	False	False	False	28S_binpos-2220:2250	True	0.14	-4.6761565	10.254729	0.12766606	-6.095465	misc-tRF__tRNA-Glu-CTC	True	0.18	-5.0825386	2.4613025	5.2889423	3.4745626	28S_binpos-2220:2250	True	0.1	17.581993	-2.5650644	10.035651	2.7242928	28S_binpos-2220:2250	True	0.14	-5.2604847	-4.0895553	0.34908083	7.5706964	18S_binpos-168:196	True	0.26	4.092941	11.9852915	8.079615	4.101369
TGCTCCCTCGGGAGGGCGCGCGGG	28S_binpos-810:840	True	0.28	0.08	Ensemble	rRNA	28S_binpos-810:840	rRNA	LOCO	True	False	False	['LC']	<span style="color:green">Baseline, Seq, Seq-Rev, Seq-Seq, Seq-Struct</span>	<span style="color:green">>-✓---</span><span style="color:goldenrod">|</span><span style="color:red">-----<</span>	CTCCCTCGGGAGGGCGCGCGGG	.((.((((....)))).)).....	rRNA	<span style="background-color:lightgreen">CTCCCTCGGGAGGGCGCGCGGG</span>	False	False	False	28S_binpos-810:840	True	0.08	-2.7196748	11.82015	-8.177579	-9.596875	28S_binpos-810:840	True	0.08	-4.021283	3.5295463	11.941356	8.819049	28S_binpos-570:600	True	0.12	15.817116	5.764249	10.118506	4.8604665	28S_binpos-810:840	True	0.08	-4.443531	-2.3655682	-7.226991	11.882134	nan__ENST00000666735.1_binpos-87:116	True	0.23	2.7000191	12.001565	-3.1266313	1.4037704
TGCTCCCTCTCTCTGTCCCT	ZYX__ENST00000644791.1_binpos-588:616	True	0.28	0.2	Ensemble	protein_coding	HDAC7__ENST00000477203.6_binpos-150:175	protein_coding	HICO-Novel	True	False	False	['LC']	<span style="color:green">Seq-Rev</span>	<span style="color:green">>---✓-</span><span style="color:goldenrod">|</span><span style="color:red">-----<</span>	TCTCTCTCTCTCTCTCCCC	....................	protein_coding	T<span style="background-color:lightgreen">CTCTCTCT</span>CTCTCTCCCC	False	False	True	UCP3__ENST00000544614.1_binpos-145:174	False	0.44	1.7643014	2.8616948	1.023115	-2.9502807	28S_binpos-3060:3090	False	0.38	2.004476	2.1750069	7.578803	3.4028037	UCP3__ENST00000544614.1_binpos-145:174	False	0.36	8.537995	12.207476	3.682863	9.141262	ZYX__ENST00000644791.1_binpos-588:616	True	0.2	1.6054444	1.3252327	1.905761	5.457857	snoDB0614_binpos-56:77	False	0.33	2.6670039	5.859957	8.830742	6.3816333
TGCTCCCTCTCTCTGTCCCTA	ZYX__ENST00000644791.1_binpos-588:616	True	0.28	0.24	Ensemble	protein_coding	HDAC7__ENST00000477203.6_binpos-150:175	protein_coding	HICO-Novel	True	False	False	['LC']	<span style="color:green">Seq-Rev</span>	<span style="color:green">>----✓</span><span style="color:goldenrod">|</span><span style="color:red">-----<</span>	TCTCTCTCTCTCTCTCCCC	.....................	protein_coding	T<span style="background-color:lightgreen">CTCTCTCT</span>CTCTCTCCCC	False	False	True	UCP3__ENST00000544614.1_binpos-145:174	False	0.43	-1.6060247	1.5591676	1.1865977	-2.9234905	28S_binpos-3060:3090	False	0.38	2.0054097	2.335288	7.601502	3.430455	28S_binpos-3060:3090	False	0.4	7.150182	-7.0469	3.6347115	9.133063	ZYX__ENST00000644791.1_binpos-588:616	True	0.24	2.1568456	1.075969	1.9768031	5.4544706	PMEL__ENST00000549564.1_binpos-390:420	False	0.33	2.584069	5.7190914	8.772763	6.408295
TGCTCCCTCTCTCTGTCCCTAG	ZYX__ENST00000644791.1_binpos-588:616	True	0.28	0.27	Ensemble	protein_coding	HDAC7__ENST00000477203.6_binpos-150:175	protein_coding	HICO-Novel	True	False	False	['LC']	<span style="color:green">Seq-Rev</span>	<span style="color:green">>----✓</span><span style="color:goldenrod">|</span><span style="color:red">-----<</span>	TCTCTCTCTCTCTCTCCCC	......................	protein_coding	T<span style="background-color:lightgreen">CTCTCTCT</span>CTCTCTCCCC	False	False	True	UCP3__ENST00000544614.1_binpos-145:174	False	0.41	-0.92493206	1.8436294	1.2086773	-2.8445246	28S_binpos-3060:3090	False	0.38	1.9098431	2.3754394	7.5923443	3.3677356	28S_binpos-3060:3090	False	0.4	2.2147157	-5.925678	3.2999501	13.066793	ZYX__ENST00000644791.1_binpos-588:616	True	0.27	2.106544	1.1205299	1.98811	5.4583483	snoDB0614_binpos-56:77	False	0.32	2.5031722	5.658088	8.767321	6.424631
TGCTCCCTGCTTAATGTGTGT	28S_binpos-2820:2850	False	0.28	0.52	Ensemble	rRNA	GOLGA6L9__ENST00000618706.1_binpos-1450:1479;GOLGA6L9__ENST00000632907.1_binpos-1450:1479;LINC02785__ENST00000635340.2_binpos-675:702;VCL__ENST00000623461.3_binpos-1392:1421	lncRNA;protein_coding	LOCO	True	False	False	['LC']	<span style="color:red">Baseline, Seq, Seq-Rev, Seq-Seq, Seq-Struct</span>	<span style="color:green">>-----</span><span style="color:goldenrod">|</span><span style="color:red">---✗-<</span>	GCAAGGTTGCTGTGATGTTAA	.((.....))...........	Novel	GCAAGGT<span style="background-color:lightgreen">TGCT</span><span style="background-color:red">GTGATG</span><span style="background-color:lightgreen">TTAA</span>	False	False	False	snoDB0996_binpos-0:26	False	0.38	2.52379	3.0150347	0.40848652	-3.0588005	NOP56__ENST00000496775.5_binpos-27:54	False	0.38	2.345154	0.50285995	7.1687884	5.186582	snoDB0853_binpos-84:112	False	0.39	16.610672	-1.1357409	9.423774	2.5418546	28S_binpos-2820:2850	False	0.52	5.589018	0.8642219	3.0649288	6.622167	snoDB0342_binpos-27:54	False	0.33	2.3369124	8.635807	8.588801	5.0935264
TGCTCCCTGTCCTGATAACT	RNY4_binpos-75:96	False	0.28	0.45	Ensemble	YRNA		lncRNA;protein_coding	LOCO	True	False	False	['LC']	<span style="color:red">Baseline, Seq, Seq-Rev, Seq-Seq, Seq-Struct</span>	<span style="color:green">>-----</span><span style="color:goldenrod">|</span><span style="color:red">--✗--<</span>	GATTGCTCCTATCTGATT	....................	Novel	GAT<span style="background-color:lightgreen">TGCTCC</span><span style="background-color:red">TATCT</span><span style="background-color:lightgreen">GATT</span>	False	False	False	GRINA__ENST00000525513.1_binpos-350:375	False	0.36	2.3268461	6.242234	2.7702665	-1.9536008	snoDB0255_binpos-24:48	False	0.41	-1.5877329	0.25775367	7.5696673	3.7175252	MRPL32__ENST00000413995.1_binpos-160:180	False	0.4	7.659686	13.302617	3.769305	9.812611	RNY4_binpos-75:96	False	0.45	0.7933514	1.2620627	1.3296274	5.040128	snoDB0776_binpos-112:133	False	0.35	2.5924027	6.7063637	8.970407	6.1841817
TGCTCCCTTTCTCCCTCCCCT	RMRP__ENST00000363046.1_binpos-30:60	False	0.28	0.45	Ensemble	miscRNA	PTMS__ENST00000538057.2_binpos-728:756	protein_coding	LOCO	True	False	False	['LC']	<span style="color:red">Baseline, Seq, Seq-Rev, Seq-Seq, Seq-Struct</span>	<span style="color:green">>-----</span><span style="color:goldenrod">|</span><span style="color:red">--✗--<</span>	ACGCCCTTCCCCCCCTTCTTCA	.....................	Novel	ACG<span style="background-color:lightgreen">CCCTT</span><span style="background-color:red">CCCCCCC</span><span style="background-color:lightgreen">TTCTT</span>CA	False	False	False	RMRP__ENST00000363046.1_binpos-30:60	False	0.38	-2.4575658	4.6707554	1.1926135	-3.3612041	28S_binpos-3060:3090	False	0.38	1.6297904	3.2574613	7.5795746	3.356116	miR-877-3p	False	0.43	6.987813	-6.5747685	3.278237	9.474888	RMRP__ENST00000363046.1_binpos-30:60	False	0.45	3.3587813	1.1878755	3.1006703	5.6450086	5.8S_binpos-108:135	False	0.33	2.4142606	5.8233786	9.152454	6.4701614
TGCTCCGACCCGGGCTCCT	18S_binpos-168:196	False	0.28	0.58	Ensemble	rRNA	HBA1__ENST00000472694.1_binpos-135:162;HBA2__ENST00000482565.1_binpos-112:140	protein_coding	LOCO	True	False	False	['LC']	<span style="color:red">Baseline, Seq, Seq-Rev, Seq-Seq, Seq-Struct</span>	<span style="color:green">>-----</span><span style="color:goldenrod">|</span><span style="color:red">----✗<</span>	CGCTGACCCCCTTCGCGGG	.((.(((...)))))....	Novel	C<span style="background-color:lightgreen">GCT</span><span style="background-color:red">GA</span><span style="background-color:lightgreen">CCCCC</span>TTCGCGGG	False	False	False	18S_binpos-168:196	False	0.58	-3.034703	9.70036	-0.5363817	-4.3597164	AOPEP__ENST00000478473.1_binpos-630:660	False	0.47	-3.199216	4.653219	5.5706434	2.8985202	28S_binpos-690:720	False	0.35	1.6995761	8.076964	9.096377	4.740536	28S_binpos-4440:4470	False	0.35	-5.325116	-2.653943	1.3911469	8.297235	28S_binpos-150:180	False	0.3	4.2903633	7.8112698	4.301314	5.2869554
TGCTCCGACCCGGGCTCCTCG	18S_binpos-168:196	False	0.28	0.48	Ensemble	rRNA	HBA1__ENST00000472694.1_binpos-135:162;HBA2__ENST00000482565.1_binpos-140:168	protein_coding	LOCO	True	False	False	['LC']	<span style="color:red">Baseline, Seq, Seq-Rev, Seq-Seq, Seq-Struct</span>	<span style="color:green">>-----</span><span style="color:goldenrod">|</span><span style="color:red">--✗--<</span>	CGCTGACCCCCTTCGCGGG	.((.(((...)))))......	Novel	C<span style="background-color:lightgreen">GCT</span><span style="background-color:red">GA</span><span style="background-color:lightgreen">CCCCC</span>TTCGCGGG	False	False	False	18S_binpos-168:196	False	0.48	-4.6650934	9.036746	-0.46905234	-4.8498344	AOPEP__ENST00000478473.1_binpos-630:660	False	0.43	-3.1502144	4.6727953	5.4855747	2.9080713	28S_binpos-690:720	False	0.4	17.514105	-1.967384	9.126983	4.648839	28S_binpos-4440:4470	False	0.4	-5.3867345	-3.2873383	1.3977294	8.336919	28S_binpos-150:180	False	0.33	4.3085494	7.9079156	4.448889	5.260542
TGCTCCGACCCGGGCTCCTCGCCCG	28S_binpos-150:180	False	0.3	0.48	Ensemble	rRNA	HBA1__ENST00000472694.1_binpos-135:162;HBA2__ENST00000482565.1_binpos-140:168	protein_coding	LOCO	True	False	False	['LC']	<span style="color:red">Baseline, Seq, Seq-Rev, Seq-Seq, Seq-Struct</span>	<span style="color:green">>-----</span><span style="color:goldenrod">|</span><span style="color:red">--✗--<</span>	GACCCGCTCCCCGGCGCCGCT	..........(((((.....)))))	Novel	<span style="background-color:lightgreen">GACCCG</span>CTCCCCGGCGCCGCT	False	False	False	18S_binpos-168:196	False	0.36	-4.6057887	10.052481	-0.46891665	-4.932274	28S_binpos-150:180	False	0.48	-4.3240314	4.590212	5.4170065	2.9262962	28S_binpos-3240:3270	False	0.39	10.969842	1.7462611	6.168606	3.9958715	28S_binpos-4440:4470	False	0.44	-5.567301	-3.7045553	1.3830462	8.386323	28S_binpos-150:180	False	0.28	4.360496	8.648451	6.205467	4.2712836
TGCTCCGACCCGGGCTCCTCGCCCGC	28S_binpos-150:180	False	0.3	0.42	Ensemble	rRNA	HBA1__ENST00000472694.1_binpos-135:162;HBA2__ENST00000482565.1_binpos-140:168	protein_coding	LOCO	True	False	False	['LC']	<span style="color:red">Baseline, Seq, Seq-Rev, Seq-Seq, Seq-Struct</span>	<span style="color:green">>-----</span><span style="color:goldenrod">|</span><span style="color:red">-✗---<</span>	GACCCGCTCCCCGGCGCCGC	..........(((((.....))))).	Novel	<span style="background-color:lightgreen">GACCCG</span>CTCCCCGGCGCCGC	False	False	False	18S_binpos-168:196	False	0.35	-4.4109235	10.077798	-0.473401	-4.9620523	28S_binpos-150:180	False	0.42	-4.3334694	4.608311	5.4094934	2.9187	28S_binpos-3240:3270	False	0.38	14.944486	8.479477	6.369941	4.085446	28S_binpos-4440:4470	False	0.42	-5.726525	-3.9737012	1.3881894	8.402268	28S_binpos-690:720	False	0.31	4.4216304	8.657427	6.3272257	4.2122517
TGCTCCGACCCGGGCTCCTCGCCCGCC	28S_binpos-150:180	False	0.3	0.41	Ensemble	rRNA	HBA1__ENST00000472694.1_binpos-135:162;HBA2__ENST00000482565.1_binpos-140:168	protein_coding	LOCO	True	False	False	['LC']	<span style="color:red">Baseline, Seq, Seq-Rev, Seq-Seq, Seq-Struct</span>	<span style="color:green">>-----</span><span style="color:goldenrod">|</span><span style="color:red">✗----<</span>	GGAAGACCCGCTCCCCGGCGCCGCTC	..........(((((.....)))))..	Novel	GGAA<span style="background-color:lightgreen">GACCCG</span>CTCCCCGGCGCCGCTC	False	False	False	28S_binpos-150:180	False	0.37	-4.345393	9.943605	-0.4890126	-4.9887843	28S_binpos-150:180	False	0.41	-4.3487062	4.560668	5.391281	2.9022064	28S_binpos-3240:3270	False	0.41	14.94303	8.4902725	6.31144	4.123515	28S_binpos-150:180	False	0.41	-5.7836103	-3.9935756	1.3777479	8.417271	28S_binpos-150:180	False	0.37	4.421475	8.675799	6.36443	4.189355
TGCTCCGACCCGGGCTCCTCGCCCGCCCGG	28S_binpos-150:180	False	0.28	0.43	Ensemble	rRNA	HBA1__ENST00000472694.1_binpos-135:162;HBA2__ENST00000482565.1_binpos-140:168	protein_coding	LOCO	True	False	False	['LC']	<span style="color:red">Baseline, Seq, Seq-Rev, Seq-Seq, Seq-Struct</span>	<span style="color:green">>-----</span><span style="color:goldenrod">|</span><span style="color:red">-✗---<</span>	CGGAAGACCCGCTCCCCGGCGCCT	....(((...(((((.....)))))..)))	Novel	CGGAA<span style="background-color:lightgreen">GACCCG</span><span style="background-color:red">CTC</span><span style="background-color:lightgreen">CCCGG</span>CGCCT	False	False	False	28S_binpos-150:180	False	0.43	-4.6735387	9.570671	-0.49463075	-5.0813756	28S_binpos-150:180	False	0.4	-4.3333893	4.6165214	5.3722467	2.9067407	45S-18S-head_binpos-3120:3150	False	0.43	14.755918	9.092737	6.4163995	3.971419	28S_binpos-150:180	False	0.4	-5.5155134	-3.4232624	1.3759141	8.429342	45S-inter-5.8S-28S_binpos-690:720	False	0.3	4.1840286	8.665518	6.2776065	4.3896394
TGCTCCGACGCCGTCGCTGGGA	snoDB0175_binpos-56:76	False	0.28	0.5	Ensemble	snoRNA	no_annotation	no_annotation	no_annotation	True	False	False	['LC']	<span style="color:red">Baseline, Seq, Seq-Rev, Seq-Seq, Seq-Struct</span>	<span style="color:green">>-----</span><span style="color:goldenrod">|</span><span style="color:red">--✗--<</span>	TTAACTTGACCGCTCTGAAA	...(((.(.((....))).)))	Novel	TTAACTT<span style="background-color:lightgreen">GAC</span>CGCTCTGAAA	False	False	False	28S_binpos-690:720	False	0.36	-5.030806	8.876148	7.51616	-5.392132	CTXND1__ENST00000560778.3_binpos-30:60	False	0.45	-3.7389038	4.672721	-1.8981931	4.892787	28S_binpos-690:720	False	0.39	4.1791716	-12.586079	8.516642	1.4312497	snoDB0175_binpos-56:76	False	0.5	-5.431106	-2.6683533	-0.45824492	8.031027	28S_binpos-150:180	False	0.36	3.9507353	8.033981	6.315898	5.4915833
TGCTCCGAGTGTGCTTAGCGATG	5p-tRF__tRNA-Gly-GCC	False	0.28	0.48	Ensemble	tRNA	PCMT1__ENST00000460828.6_binpos-140:168	protein_coding	HICO-Novel	True	False	False	['LC']	<span style="color:red">Baseline, Seq, Seq-Rev, Seq-Seq, Seq-Struct</span>	<span style="color:green">>-----</span><span style="color:goldenrod">|</span><span style="color:red">--✗--<</span>	TTCGCACTACTGCACTTGACTAG	((((..(((....)))))))...	Novel	TTCGCACTAC<span style="background-color:lightgreen">TGC</span><span style="background-color:red">ACTTGACTAG</span><span style="background-color:lightgreen"></span>	False	False	True	5p-tRF__tRNA-Gly-GCC	False	0.48	2.6320457	3.329267	-3.9089265	1.3736222	18S_binpos-756:784	False	0.37	2.3513973	-3.007895	13.832212	9.18772	miR-7706	False	0.42	16.042877	-3.7752857	10.702787	4.878104	RNY5_binpos-60:84	False	0.48	1.8782592	2.560548	0.73837507	9.177018	28S_binpos-1830:1860	False	0.35	-1.7085876	0.78566694	2.590964	10.3050375
TGCTCCGCCGGGAAGATGGG	28S_binpos-2640:2670	False	0.29	0.45	Ensemble	rRNA	SLX9__ENST00000458015.1_binpos-28:56	protein_coding	HICO-Novel	True	False	False	['LC']	<span style="color:red">Baseline, Seq, Seq-Rev, Seq-Seq, Seq-Struct</span>	<span style="color:green">>-----</span><span style="color:goldenrod">|</span><span style="color:red">-✗---<</span>	CTCGCCGGCCGAGGTGGGAT	...(((....))).......	Novel	CT<span style="background-color:lightgreen">CGCCGG</span><span style="background-color:red">CCGAGG</span><span style="background-color:lightgreen">TGGG</span>AT	False	False	True	5S_binpos-25:50	False	0.36	-2.345184	9.16187	5.30679	-8.918544	CTXND1__ENST00000560778.3_binpos-30:60	False	0.43	-2.015274	1.3379488	-1.2716938	4.8867583	28S_binpos-2640:2670	False	0.45	1.3924446	7.2321277	7.4978666	0.98635614	RNY5_binpos-60:84	False	0.36	-4.5997677	-1.0496601	-3.6652331	-0.2141639	28S_binpos-4650:4680	False	0.29	4.0825543	8.723503	8.680963	2.9469075
TGCTCCGCCGGGAAGATGGGG	CTXND1__ENST00000560778.3_binpos-30:60	False	0.3	0.48	Ensemble	protein_coding	SLX9__ENST00000458015.1_binpos-28:56	protein_coding	HICO-Novel	True	False	False	['LC']	<span style="color:red">Baseline, Seq, Seq-Rev, Seq-Seq, Seq-Struct</span>	<span style="color:green">>-----</span><span style="color:goldenrod">|</span><span style="color:red">--✗--<</span>	CTCCGGGACGGCTGGGAA	..(((((.(.....).)))))	Novel	CT<span style="background-color:lightgreen">CCGGGA</span><span style="background-color:red">CGGC</span><span style="background-color:lightgreen">TGGG</span>AA	False	False	True	5S_binpos-25:50	False	0.41	-2.607574	9.952542	5.2888665	-8.90406	CTXND1__ENST00000560778.3_binpos-30:60	False	0.48	-1.9116858	1.2502799	-1.2764168	4.8839216	28S_binpos-2640:2670	False	0.43	-2.4137816	-5.123089	8.792218	2.1017277	5p-tRF__tRNA-Gly-GCC	False	0.41	-4.727037	-1.1479349	-3.6356575	-0.1764842	28S_binpos-4650:4680	False	0.29	4.026023	8.684684	8.686554	2.9641957
TGCTCCGCCGGGAAGATGGGTT	misc-tRF__tRNA-Glu-CTC	False	0.3	0.45	Ensemble	tRNA	SLX9__ENST00000458015.1_binpos-28:56	protein_coding	LOCO	True	False	False	['LC']	<span style="color:red">Baseline, Seq, Seq-Rev, Seq-Seq, Seq-Struct</span>	<span style="color:green">>-----</span><span style="color:goldenrod">|</span><span style="color:red">-✗---<</span>	CTCCGGGACGGCTGGGAA	...(((....))).........	Novel	CT<span style="background-color:lightgreen">CCGGGA</span><span style="background-color:red">CGGC</span><span style="background-color:lightgreen">TGGG</span>AA	False	False	False	28S_binpos-2640:2670	False	0.36	-3.6589465	11.069651	5.286361	-8.897394	misc-tRF__tRNA-Glu-CTC	False	0.45	-1.818288	1.5826842	-1.2723792	4.88121	misc-tRF__tRNA-Arg-CCT	False	0.41	16.428108	-6.780714	7.7036705	0.596993	18S_binpos-756:784	False	0.38	-4.6911063	-1.2312324	-3.6638956	-0.21326979	28S_binpos-4650:4680	False	0.36	4.0838795	8.757335	8.674848	2.961509
TGCTCCGGAGTTACCTCG	MEG9__ENST00000699460.1_binpos-1566:1595	False	0.28	0.52	Ensemble	lncRNA		piRNA;protein_coding	LOCO	True	False	False	['LC']	<span style="color:red">Baseline, Seq, Seq-Rev, Seq-Seq, Seq-Struct</span>	<span style="color:green">>-----</span><span style="color:goldenrod">|</span><span style="color:red">---✗-<</span>	TGGGCCGTCACCGTCAGCCTTCGGTACTT	.......(((....))).	Novel	TGGG<span style="background-color:lightgreen">CCG</span><span style="background-color:red">TCACCGTCAGCCTTCGG</span><span style="background-color:lightgreen">TAC</span>TT	False	False	False	MEG9__ENST00000699460.1_binpos-1566:1595	False	0.52	-1.1136372	8.745405	3.8506122	-1.9535837	miR-369-5p	False	0.52	7.1677976	-1.2349513	10.375003	-8.2164955	28S_binpos-3240:3270	False	0.5	0.925643	6.865333	5.605806	0.5976199	TSPYL1__ENST00000368608.4_binpos-58:87	False	0.48	6.463905	7.247555	-0.5060315	7.766296	snoDB0776_binpos-112:133	False	0.41	2.6084714	7.652758	5.654939	4.419993
TGCTCCGGAGTTACCTCGT	28S_binpos-1650:1680	False	0.3	0.54	Ensemble	rRNA		protein_coding	LOCO	True	False	False	['LC']	<span style="color:red">Baseline, Seq, Seq-Rev, Seq-Seq, Seq-Struct</span>	<span style="color:green">>-----</span><span style="color:goldenrod">|</span><span style="color:red">---✗-<</span>	GGTGTAATGGTTAGCACTCTGGACTC	.......(((....)))..	Novel	GGTGTAATG<span style="background-color:lightgreen">GTTA</span>GCACTCTGGACTC	False	False	False	28S_binpos-4980:5010	False	0.46	-0.62780833	8.89629	3.8822072	-1.9809418	28S_binpos-1650:1680	False	0.54	7.1691136	-1.2357385	10.375106	-8.218024	28S_binpos-3240:3270	False	0.52	0.93846154	6.7870746	5.6283054	0.5591746	WDR74__ENST00000538098.2_binpos-174:203	False	0.54	6.4568577	7.241957	-0.49179107	7.7898293	snoDB0776_binpos-112:133	False	0.36	2.6214275	7.6552954	5.620097	4.433049
TGCTCCGGAGTTACCTCGTT	MEG9__ENST00000699460.1_binpos-1566:1595	False	0.29	0.57	Ensemble	lncRNA		protein_coding	LOCO	True	False	False	['LC']	<span style="color:red">Baseline, Seq, Seq-Rev, Seq-Seq, Seq-Struct</span>	<span style="color:green">>-----</span><span style="color:goldenrod">|</span><span style="color:red">---✗-<</span>	CGCGGAGCCTCGGTTGGCCTCGGATAGCCG	.......(((....)))...	Novel	CG<span style="background-color:lightgreen">CGGAG</span><span style="background-color:red">CCT</span><span style="background-color:lightgreen">CGGTT</span>GGCCTCGGATAGCCG	False	False	False	MEG9__ENST00000699460.1_binpos-1566:1595	False	0.45	-0.5732377	9.145447	3.8915095	-1.9633291	misc-tRF__tRNA-His-GTG	False	0.54	7.164547	-1.2281802	10.375367	-8.219963	MEG9__ENST00000699460.1_binpos-1566:1595	False	0.57	1.5901426	6.641206	5.661251	0.49180967	TSPYL1__ENST00000368608.4_binpos-58:87	False	0.48	6.439316	7.233989	-0.4828784	7.7901335	snoDB0776_binpos-112:133	False	0.36	2.579328	7.6621995	5.6305094	4.4316664
TGCTCCGGAGTTACCTCGTTT	miR-369-5p	False	0.3	0.54	Ensemble	miRNA	TPCN1__ENST00000550543.1_binpos-28:56	protein_coding	LOCO	True	False	False	['LC']	<span style="color:red">Baseline, Seq, Seq-Rev, Seq-Seq, Seq-Struct</span>	<span style="color:green">>-----</span><span style="color:goldenrod">|</span><span style="color:red">---✗-<</span>	GTTCGGATCCCATCCTCGTCGCCA	.......(((....)))....	Novel	GTT<span style="background-color:lightgreen">CGGA</span><span style="background-color:red">TCCCAT</span><span style="background-color:lightgreen">CCTCGT</span>CGCCA	False	False	False	MEG9__ENST00000699460.1_binpos-1566:1595	False	0.41	0.017118176	9.481212	3.8930113	-1.9763315	miR-369-5p	False	0.54	7.1657186	-1.2287084	10.371659	-8.223222	MEG9__ENST00000699460.1_binpos-1566:1595	False	0.52	17.17134	-2.796988	5.630512	0.43832004	TSPYL1__ENST00000368608.4_binpos-58:87	False	0.52	6.4233484	7.2163706	-0.47134387	7.7975183	snoDB0776_binpos-112:133	False	0.36	2.6504228	7.6344624	5.6453238	4.3920326
TGCTCCGGAGTTACCTCGTTTT	RPS13__ENST00000531908.5_binpos-210:240	False	0.28	0.57	Ensemble	protein_coding	TPCN1__ENST00000550543.1_binpos-28:56	protein_coding	LOCO	True	False	False	['LC']	<span style="color:red">Baseline, Seq, Seq-Rev, Seq-Seq, Seq-Struct</span>	<span style="color:green">>-----</span><span style="color:goldenrod">|</span><span style="color:red">----✗<</span>	CCAGGGGAATCCGACTGTTTAAT	.......(((....))).....	Novel	CCAGGGGAA<span style="background-color:lightgreen">TCCG</span><span style="background-color:red">ACTGTTTAAT</span><span style="background-color:lightgreen"></span>	False	False	False	RPS13__ENST00000531908.5_binpos-210:240	False	0.57	-1.6520065	3.9279044	3.8806229	-1.9960927	5S_binpos-25:50	False	0.54	7.168287	-1.2266054	10.357592	-8.238624	18S_binpos-784:812	False	0.52	16.737064	-6.9606366	5.494665	-0.030929854	5p-tRF__tRNA-His-GTG	False	0.5	6.3789873	7.1717486	-0.45294818	7.8216352	snoDB0485_binpos-50:70	False	0.36	2.632863	7.6585603	5.600613	4.39831
TGCTCCGGATCTCATGCCTGT	GNAI3__ENST00000369851.7_binpos-7714:7743	False	0.28	0.52	Ensemble	protein_coding	nan__ENST00000702121.1_binpos-364:390	lncRNA	LOCO	True	False	False	['LC']	<span style="color:red">Baseline, Seq, Seq-Rev, Seq-Seq, Seq-Struct</span>	<span style="color:green">>-----</span><span style="color:goldenrod">|</span><span style="color:red">---✗-<</span>	CTGGATGGCTCCTCCATGTCT	......((........))...	Novel	CT<span style="background-color:lightgreen">GGAT</span>GGCTCCTCCATGTCT	False	False	False	GNAI3__ENST00000369851.7_binpos-7714:7743	False	0.52	-1.8755617	-0.37345052	-0.39685187	-2.3997915	HNRNPL__ENST00000635653.1_binpos-630:660	False	0.52	1.2710098	2.0016294	8.209626	4.205495	NOP56__ENST00000496775.5_binpos-27:54	False	0.52	15.315252	-2.2318988	7.3104773	0.9542325	miR-433-3p	False	0.45	-0.07627666	1.0297047	0.973396	5.3514333	snoDB0476_binpos-60:88	False	0.38	2.877751	5.7208657	10.354781	7.5642447
TGCTCCGGATCTCATGCCTGTG	GNAI3__ENST00000369851.7_binpos-7714:7743	False	0.28	0.59	Ensemble	protein_coding	nan__ENST00000702121.1_binpos-364:390	lncRNA	LOCO	True	False	False	['LC']	<span style="color:red">Baseline, Seq, Seq-Rev, Seq-Seq, Seq-Struct</span>	<span style="color:green">>-----</span><span style="color:goldenrod">|</span><span style="color:red">----✗<</span>	ATCATGATGGGCTCCTCGGTGT	......((........))....	Novel	A<span style="background-color:lightgreen">TCATG</span>ATGGGCTCCTCGGTGT	False	False	False	GNAI3__ENST00000369851.7_binpos-7714:7743	False	0.59	-1.9298754	-0.70577556	-0.35068595	-2.4480407	HNRNPL__ENST00000635653.1_binpos-630:660	False	0.5	1.2381569	1.9920031	8.214955	4.182551	NOP56__ENST00000496775.5_binpos-27:54	False	0.45	13.248289	-5.8458595	7.4838805	-0.24618602	miR-433-3p	False	0.41	-0.030067429	0.98494005	0.9328457	5.3207583	snoDB0476_binpos-60:88	False	0.41	2.9121268	5.7935486	10.354376	7.5758767
TGCTCCGGCGTCTCTGTCCACA	snoDB0108_binpos-60:90	False	0.28	0.5	Ensemble	snoRNA	PITPNM3__ENST00000421306.7_binpos-3425:3450	protein_coding	LOCO	True	False	False	['LC']	<span style="color:red">Baseline, Seq, Seq-Rev, Seq-Seq, Seq-Struct</span>	<span style="color:green">>-----</span><span style="color:goldenrod">|</span><span style="color:red">--✗--<</span>	TATGAGGGTGTTCAGTCACTACCTCA	......(((......)))....	Novel	TATGAGGGTGTTCA<span style="background-color:lightgreen">GTC</span>ACTACCTCA	False	False	False	snoDB0108_binpos-60:90	False	0.5	-0.7931164	1.9395716	0.998027	-3.7935534	3p-CCA-tRF__tRNA-Trp-CCA	False	0.41	-3.044746	0.9887313	8.658856	1.872135	miR-149-5p	False	0.43	14.84716	-7.1484594	5.7505755	0.097850114	ATP6V1A__ENST00000462855.1_binpos-30:60	False	0.46	1.5603842	-0.7401796	1.0429485	6.7303658	snoDB0801_binpos-56:84	False	0.32	1.9112177	6.0741906	5.6748652	4.3629637
TGCTCCGGCTCCCACCCA	OBSCN__ENST00000483539.3_binpos-4050:4080	True	0.28	0.28	Ensemble	protein_coding		lncRNA;piRNA;protein_coding	LOCO	True	False	False	['LC']	<span style="color:green">Seq, Seq-Struct</span>	<span style="color:green">>-----</span><span style="color:goldenrod">?</span><span style="color:red">-----<</span>	TCTCCGGCACCTCCACCA	......((......))..	protein_coding	T<span style="background-color:lightgreen">CTCCGGC</span><span style="background-color:red">ACCT</span><span style="background-color:lightgreen">CCACC</span>A	False	False	False	OBSCN__ENST00000483539.3_binpos-4050:4080	True	0.28	4.0763044	-0.8685385	-0.6914413	-1.2686005	GARS1__ENST00000454308.6_binpos-30:60	False	0.43	0.2523232	2.031129	7.215599	4.4176	3p-CCA-tRF__tRNA-Ala-AGC	True	0.28	2.2477021	5.904259	7.5217237	0.666216	3p-CCA-tRF__tRNA-Ala-AGC	False	0.28	-1.0280311	-3.4678066	1.2917973	7.8588924	WDR74__ENST00000538098.2_binpos-145:174	False	0.38	1.9441998	6.569661	10.481098	7.787026
TGCTCCGGCTCCCACCCAC	miR-1229-3p	False	0.3	0.39	Ensemble	miRNA	LHX4__ENST00000263726.4_binpos-2850:2880;piR_0029_binpos-14580:14610;piR_0266_binpos-4941:4968	piRNA;protein_coding	LOCO	True	False	False	['LC']	<span style="color:red">Baseline, Seq, Seq-Rev, Seq-Seq, Seq-Struct</span>	<span style="color:green">>-----</span><span style="color:goldenrod">|</span><span style="color:red">✗----<</span>	CTCTCACCACTGCCCTCCCACAG	......((......))...	Novel	CTCTCA<span style="background-color:lightgreen">CCAC</span>TGCCCTCCCACAG	False	False	False	misc-tRF__tRNA-Lys-CTT	False	0.32	4.062028	-0.8854501	-0.7210752	-1.26231	miR-1229-3p	False	0.39	0.31701592	2.0128753	7.224419	4.409754	3p-CCA-tRF__tRNA-Ala-AGC	False	0.32	2.370624	5.9328804	7.3262286	0.5013309	LINC01343__ENST00000649079.1_binpos-480:510	False	0.32	-0.92651093	-2.7882702	1.3120986	7.8548827	WDR74__ENST00000538098.2_binpos-145:174	False	0.33	1.8363239	6.5764585	10.470614	7.8101583
TGCTCCGGCTCCCACCCACA	miR-1229-3p	False	0.3	0.35	Ensemble	miRNA		lncRNA;piRNA;protein_coding	LOCO	True	False	False	['LC']	<span style="color:red">Baseline, Seq, Seq-Rev, Seq-Seq, Seq-Struct</span>	<span style="color:green">>-----</span><span style="color:goldenrod">?</span><span style="color:red">-----<</span>	CTCTCACCACTGCCCTCCCACAG	......((......))....	Novel	CTCTCA<span style="background-color:lightgreen">CCAC</span>TGCCCTCCCACAG	False	False	False	LINC01343__ENST00000649079.1_binpos-480:510	False	0.3	3.95375	-0.8655904	-0.7111176	-1.2599038	miR-1229-3p	False	0.35	0.27015355	1.9845496	7.219964	4.4403696	LINC01343__ENST00000649079.1_binpos-480:510	False	0.3	2.667894	6.068835	7.215764	0.37485784	3p-CCA-tRF__tRNA-Ala-AGC	False	0.3	-0.9213532	-2.5452945	1.3285671	7.870191	18S_binpos-1120:1148	False	0.33	1.7865319	6.608154	10.496518	7.814838
TGCTCCGGCTCCCACCCACAG	miR-1229-3p	False	0.3	0.3	Ensemble	miRNA	NRP1__ENST00000265371.8_binpos-174:203;NRP1__ENST00000395995.5_binpos-174:203;NRP1__ENST00000432372.6_binpos-210:240;SLC25A18__ENST00000327451.11_binpos-930:960;SLC25A18__ENST00000399813.1_binpos-928:957	protein_coding	LOCO	True	False	False	['LC']	<span style="color:red">Baseline, Seq, Seq-Rev, Seq-Seq, Seq-Struct</span>	<span style="color:green">>-----</span><span style="color:goldenrod">?</span><span style="color:red">-----<</span>	CTCTCACCACTGCCCTCCCACAG	......((......)).....	Novel	CTCTCA<span style="background-color:lightgreen">CCAC</span>TGCCCTCCCACAG	False	False	False	TYRP1__ENST00000459790.1_binpos-450:480	False	0.37	-1.4281813	3.9948184	-0.74192816	-1.230216	miR-1229-3p	False	0.3	0.35430464	2.0514605	7.2110353	4.4441314	TYRP1__ENST00000459790.1_binpos-450:480	False	0.33	13.469223	-2.7724588	7.19537	0.4055788	TYRP1__ENST00000459790.1_binpos-450:480	False	0.33	-1.3753887	-1.0684012	1.3095368	7.8640313	OSER1__ENST00000255174.3_binpos-29:58	False	0.33	1.7679398	6.6462364	10.4956045	7.817235
TGCTCCGGCTCCCACCCACAGA	5S_binpos-50:75	False	0.28	0.41	Ensemble	rRNA	nan__ENST00000672231.1_binpos-120:150	lncRNA	LOCO	True	False	False	['LC']	<span style="color:red">Baseline, Seq, Seq-Rev, Seq-Seq, Seq-Struct</span>	<span style="color:green">>-----</span><span style="color:goldenrod">|</span><span style="color:red">-✗---<</span>	TCTCCCCGGCACCTCCACCA	......((......))......	Novel	TCTCC<span style="background-color:lightgreen">CCGGC</span><span style="background-color:red">ACCT</span><span style="background-color:lightgreen">CCACC</span>A	False	False	False	5S_binpos-50:75	False	0.41	-0.5305399	2.122437	-0.7547912	-1.1991394	miR-1229-3p	False	0.35	0.34566072	2.0846753	7.199007	4.4514694	TYRP1__ENST00000459790.1_binpos-450:480	False	0.32	13.920533	-7.045153	7.147839	0.32808223	TYRP1__ENST00000459790.1_binpos-450:480	False	0.32	-0.67014265	-1.5637379	1.3069084	7.86283	OSER1__ENST00000255174.3_binpos-29:58	False	0.32	1.8072171	6.6575475	10.506933	7.8363976
TGCTCCGGCTCCCACCCACAGAA	snoDB0986_binpos-28:56	False	0.28	0.39	Ensemble	snoRNA	nan__ENST00000672231.1_binpos-120:150	lncRNA	LOCO	True	False	False	['LC']	<span style="color:red">Baseline, Seq, Seq-Rev, Seq-Seq, Seq-Struct</span>	<span style="color:green">>-----</span><span style="color:goldenrod">|</span><span style="color:red">✗----<</span>	TCCCCGGCACCTCCACCAAG	......((......)).......	Novel	TCC<span style="background-color:lightgreen">CCGGC</span><span style="background-color:red">ACCT</span><span style="background-color:lightgreen">CCACC</span>AAG	False	False	False	snoDB0986_binpos-28:56	False	0.39	4.2468944	6.9124	-0.80031765	-1.1860901	16S_binpos-750:780	False	0.39	0.30246782	2.033356	7.239962	4.4429603	TYRP1__ENST00000459790.1_binpos-450:480	False	0.35	14.78267	-2.9132621	7.175135	0.37229422	TYRP1__ENST00000459790.1_binpos-450:480	False	0.35	-0.48639742	-1.6725816	1.3007193	7.866921	MIR493HG__ENST00000699458.1_binpos-1470:1500	False	0.35	1.7791989	6.6457157	10.50711	7.867346
TGCTCCGGCTCCCACCCACAGAG	TYRP1__ENST00000459790.1_binpos-450:480	False	0.28	0.39	Ensemble	protein_coding	nan__ENST00000672231.1_binpos-120:150	lncRNA	LOCO	True	False	False	['LC']	<span style="color:red">Baseline, Seq, Seq-Rev, Seq-Seq, Seq-Struct</span>	<span style="color:green">>-----</span><span style="color:goldenrod">|</span><span style="color:red">✗----<</span>	ACTGCAGACTCCCGGCCCCACAG	..(((.((.......))...)))	Novel	ACTGCAGACTC<span style="background-color:lightgreen">CCGGC</span><span style="background-color:red">CCCAC</span><span style="background-color:lightgreen">AG</span>	False	False	False	TYRP1__ENST00000459790.1_binpos-450:480	False	0.39	-0.54752964	4.2272015	-0.76354444	-1.2125065	SMC1A__ENST00000469129.1_binpos-825:847	False	0.39	0.35682905	2.1257071	7.2152185	4.4533243	TYRP1__ENST00000459790.1_binpos-450:480	False	0.35	5.4624553	-12.664262	-1.8169283	15.449164	TYRP1__ENST00000459790.1_binpos-450:480	False	0.35	-0.37820357	-1.6351712	1.3083205	7.8705974	OSER1__ENST00000255174.3_binpos-29:58	False	0.35	1.7841631	6.6470056	10.503945	7.8408074
TGCTCCGGCTCCCACCCACAGAT	16S_binpos-750:780	False	0.3	0.39	Ensemble	rRNA	nan__ENST00000672231.1_binpos-120:150	lncRNA	LOCO	True	False	False	['LC']	<span style="color:red">Baseline, Seq, Seq-Rev, Seq-Seq, Seq-Struct</span>	<span style="color:green">>-----</span><span style="color:goldenrod">|</span><span style="color:red">✗----<</span>	CTCTCACCACTGCCCTCCCACAG	......((......)).......	Novel	CTCTCA<span style="background-color:lightgreen">CCAC</span>TGCCCTCCCACAG	False	False	False	TYRP1__ENST00000459790.1_binpos-450:480	False	0.37	-0.5566352	4.3596663	-0.76349074	-1.2254486	16S_binpos-750:780	False	0.39	0.3719781	2.0908668	7.2126384	4.4616036	3p-CCA-tRF__tRNA-Ala-AGC	False	0.35	14.74114	-2.964032	7.1393747	0.32085297	TYRP1__ENST00000459790.1_binpos-450:480	False	0.39	-0.28921428	-2.5086553	1.2980875	7.8582916	OSER1__ENST00000255174.3_binpos-29:58	False	0.35	1.7822887	6.630126	10.512999	7.837992
TGCTCCGGCTCCCACCCACAGG	GARS1__ENST00000454308.6_binpos-30:60	False	0.28	0.41	Ensemble	protein_coding	SLC25A18__ENST00000399813.1_binpos-928:957	protein_coding	LOCO	True	False	False	['LC']	<span style="color:red">Baseline, Seq, Seq-Rev, Seq-Seq, Seq-Struct</span>	<span style="color:green">>-----</span><span style="color:goldenrod">|</span><span style="color:red">-✗---<</span>	TATGCCCGGCACCTCCACCACA	......((......))......	Novel	TATGC<span style="background-color:lightgreen">CCGGC</span><span style="background-color:red">ACCT</span><span style="background-color:lightgreen">CCACC</span>ACA	False	False	False	TYRP1__ENST00000459790.1_binpos-450:480	False	0.37	-0.19374418	5.2545247	-0.73191154	-1.2387252	SMC1A__ENST00000469129.1_binpos-825:847	False	0.35	0.30454025	2.083334	7.217115	4.4678845	LINC01343__ENST00000649079.1_binpos-480:510	False	0.36	14.195773	-6.999096	7.131249	0.30463362	GARS1__ENST00000454308.6_binpos-30:60	False	0.41	-1.4685671	-1.065896	1.3202115	7.862584	OSER1__ENST00000255174.3_binpos-29:58	False	0.32	1.7849795	6.624491	10.50021	7.8212175
TGCTCCGGCTCCCACCCACAGT	3p-CCA-tRF__tRNA-Ala-AGC	False	0.29	0.36	Ensemble	tRNA	nan__ENST00000672231.1_binpos-120:150	lncRNA	LOCO	True	False	False	['LC']	<span style="color:red">Baseline, Seq, Seq-Rev, Seq-Seq, Seq-Struct</span>	<span style="color:green">>-----</span><span style="color:goldenrod">|</span><span style="color:red">✗----<</span>	TCTCCGGCACCTCCACCA	......((......))......	Novel	T<span style="background-color:lightgreen">CTCCGGC</span><span style="background-color:red">ACCT</span><span style="background-color:lightgreen">CCACC</span>A	False	False	False	LINC01343__ENST00000649079.1_binpos-480:510	False	0.33	-1.5046355	1.1739665	-0.72678256	-1.2311077	SMC1A__ENST00000469129.1_binpos-825:847	False	0.35	0.2512752	2.1093464	7.2115126	4.455544	3p-CCA-tRF__tRNA-Ala-AGC	False	0.36	13.9435425	-7.0615025	7.211349	0.33943132	TYRP1__ENST00000459790.1_binpos-450:480	False	0.36	-1.340076	-1.1106566	1.2969819	7.867484	LINC01343__ENST00000649079.1_binpos-480:510	False	0.32	1.7714313	6.639123	10.508344	7.8418975
TGCTCCGGCTCCCACCCACAGTT	miR-580-3p	False	0.28	0.52	Ensemble	miRNA	nan__ENST00000672231.1_binpos-120:150	lncRNA	LOCO	True	False	False	['LC']	<span style="color:red">Baseline, Seq, Seq-Rev, Seq-Seq, Seq-Struct</span>	<span style="color:green">>-----</span><span style="color:goldenrod">|</span><span style="color:red">---✗-<</span>	TCAGTCCCCGGCACCTCCACCA	.(((..((......))...))).	Novel	TCAGTCC<span style="background-color:lightgreen">CCGGC</span><span style="background-color:red">ACCT</span><span style="background-color:lightgreen">CCACC</span>A	False	False	False	miR-580-3p	False	0.52	-1.5425782	1.2596071	-0.6956137	-1.2191015	SMC1A__ENST00000469129.1_binpos-825:847	False	0.39	0.46523818	1.7517997	7.198481	4.4315557	ADGRG1__ENST00000568487.1_binpos-360:390	False	0.39	17.169405	1.3827298	11.944781	3.9727957	3p-CCA-tRF__tRNA-Ala-AGC	False	0.48	-4.22454	-5.879966	1.3299638	7.849519	LINC01343__ENST00000649079.1_binpos-480:510	False	0.35	1.8131361	6.6083617	10.515432	7.8331647
TGCTCCGGCTCCGACCCACA	RNY4_binpos-75:96	False	0.28	0.39	Ensemble	YRNA	ATP10A__ENST00000620538.2_binpos-5550:5580;ATP10A__ENST00000673680.1_binpos-1924:1950;DNM2__ENST00000590787.1_binpos-1375:1400;DNM2__ENST00000590806.5_binpos-2059:2088;HMCN1__ENST00000271588.9_binpos-11816:11844;TIFA__ENST00000361717.4_binpos-3360:3390;TI	protein_coding	LOCO	True	False	False	['LC']	<span style="color:red">Baseline, Seq, Seq-Rev, Seq-Seq, Seq-Struct</span>	<span style="color:green">>-----</span><span style="color:goldenrod">|</span><span style="color:red">✗----<</span>	ACTGCAGACTCCCGGCCCCACAG	......((......))....	Novel	ACTGCAGACTC<span style="background-color:lightgreen">CCGGC</span><span style="background-color:red">CCCAC</span><span style="background-color:lightgreen">AG</span>	False	False	False	RNY4_binpos-75:96	False	0.39	1.5867774	11.231829	-0.38606328	-5.2333317	CTXND1__ENST00000560778.3_binpos-30:60	False	0.39	0.32167596	2.1203647	7.200006	4.4319863	misc-tRF__tRNA-Gln-CTG	False	0.3	2.5981362	6.1977363	7.2458653	0.40102127	5p-tRF__tRNA-Gly-TCC	False	0.3	-1.5439913	-1.4449618	1.3013425	7.8347254	18S_binpos-308:336	False	0.35	1.7779278	6.6595645	10.530946	7.8422804
TGCTCCGGCTCCGACCCACAGA	28S_binpos-1680:1710	False	0.28	0.48	Ensemble	rRNA	WASH5P__ENST00000633719.1_binpos-0:24	protein_coding	LOCO	True	False	False	['LC']	<span style="color:red">Baseline, Seq, Seq-Rev, Seq-Seq, Seq-Struct</span>	<span style="color:green">>-----</span><span style="color:goldenrod">|</span><span style="color:red">--✗--<</span>	GCTGGCGCTCTCGCAGACCCGAC	......((......))......	Novel	GCTGGC<span style="background-color:lightgreen">GCTC</span><span style="background-color:red">TCGCAGAC</span><span style="background-color:lightgreen">CCGAC</span>	False	False	False	28S_binpos-1680:1710	False	0.48	-1.7801883	5.023236	-0.2135068	-5.328129	miR-6510-3p	False	0.39	0.32778916	2.1740053	7.1937795	4.4334254	3p-CCA-tRF__tRNA-Ala-AGC	False	0.36	13.884478	-7.0411363	7.16275	0.30957615	28S_binpos-1680:1710	False	0.4	-0.5210625	-1.4922428	1.3159825	7.8984528	OSER1__ENST00000255174.3_binpos-29:58	False	0.36	1.7582124	6.6578875	10.529387	7.849154
TGCTCCGTCCACTCCACGCA	FTL__ENST00000331825.11_binpos-325:350	False	0.29	0.6	Ensemble	protein_coding	RNU2-1__ENST00000618664.1_binpos-112:140;WDR74__ENST00000525239.5_binpos-120:150;WDR74__ENST00000538098.2_binpos-116:145	protein_coding;snRNA	LOCO	True	False	False	['LC']	<span style="color:red">Baseline, Seq, Seq-Rev, Seq-Seq, Seq-Struct</span>	<span style="color:green">>-----</span><span style="color:goldenrod">|</span><span style="color:red">----✗<</span>	CGATGTCGGCTCTTCCTATC	....................	Novel	CGAT<span style="background-color:lightgreen">GTC</span>GGCTCTTCCTATC	False	False	False	3p-CCA-tRF__tRNA-iMet-CAT	False	0.4	1.3557523	11.341545	-1.8568984	-5.3438473	misc-tRF__tRNA-Gly-GCC	False	0.35	-1.9615409	4.2737036	6.8769665	-0.96094507	FTL__ENST00000331825.11_binpos-325:350	False	0.6	8.428594	12.09585	5.180166	9.53901	3p-CCA-tRF__tRNA-Ser-CGA	False	0.4	-0.87301296	-2.2100923	0.057101708	6.974977	VTRNA2-1__ENST00000602301.2_binpos-27:54	False	0.35	2.7349985	7.2118163	7.9060807	6.0980463
TGCTCCGTCCACTCCACGCATCGACCTGG	WDR74__ENST00000538098.2_binpos-145:174	True	0.28	0.14	Ensemble	protein_coding	RNU2-1__ENST00000618664.1_binpos-140:168;WDR74__ENST00000525239.5_binpos-120:150;WDR74__ENST00000538098.2_binpos-116:145	protein_coding;snRNA	LOCO	True	False	False	['LC']	<span style="color:green">Seq, Seq-Rev, Seq-Seq, Seq-Struct</span>	<span style="color:green">>--✓--</span><span style="color:goldenrod">|</span><span style="color:red">-----<</span>	TCCGTCCACTCCACGCATCGACCTGGT	(((..............))).........	protein_coding	<span style="background-color:lightgreen">TCCGTCCACTCCACGCATCGACCTGG</span>T	False	False	False	WDR74__ENST00000538098.2_binpos-145:174	True	0.14	1.9078935	7.9849405	-3.272597	-1.5045351	3p-CCA-tRF__tRNA-Trp-CCA	True	0.17	-3.6200624	2.6831982	6.8636594	-1.0435562	WDR74__ENST00000538098.2_binpos-145:174	True	0.14	14.024384	5.256179	5.618023	9.123784	WDR74__ENST00000538098.2_binpos-145:174	True	0.14	-0.35237005	2.934176	0.6594696	-6.002857	12S_binpos-570:600	False	0.45	2.9016914	7.3517237	2.5655928	-2.9777753
TGCTCCGTCCACTCCACGCATCGACCTGGT	WDR74__ENST00000538098.2_binpos-145:174	True	0.28	0.1	Ensemble	protein_coding	RNU2-1__ENST00000618664.1_binpos-140:168;WDR74__ENST00000525239.5_binpos-120:150;WDR74__ENST00000538098.2_binpos-116:145	protein_coding;snRNA	LOCO	True	False	False	['LC']	<span style="color:green">Seq, Seq-Rev, Seq-Seq, Seq-Struct</span>	<span style="color:green">>-✓---</span><span style="color:goldenrod">|</span><span style="color:red">-----<</span>	TCCGTCCACTCCACGCATCGACCTGGT	.(((..(((.............)))..)))	protein_coding	<span style="background-color:lightgreen">TCCGTCCACTCCACGCATCGACCTGGT</span>	False	False	False	WDR74__ENST00000538098.2_binpos-145:174	True	0.1	0.38651344	6.7592897	-3.2568095	-1.5146908	3p-CCA-tRF__tRNA-Trp-CCA	True	0.13	-3.9997742	2.246298	6.8874416	-1.0498828	WDR74__ENST00000538098.2_binpos-145:174	True	0.1	13.562544	7.4611917	8.735541	7.2505474	WDR74__ENST00000538098.2_binpos-145:174	True	0.1	-0.47208622	2.9620252	0.6582817	-6.007354	12S_binpos-570:600	False	0.47	11.130201	5.7602377	2.5804002	-3.0027452
TGCTCCGTGGCGCAATGGA	5S_binpos-25:50	True	0.28	0.0	Ensemble	rRNA	5p-tRF__tRNA-Arg-TCT	tRNA	LOCO	False	True	False	['TCGA']	<span style="color:green">Baseline, Seq, Seq-Rev, Seq-Seq, Seq-Struct</span>	<span style="color:green">>✓----</span><span style="color:goldenrod">|</span><span style="color:red">-----<</span>	TGCTCCGTGGCGCAATGGA	...(((((......)))))	rRNA	<span style="background-color:lightgreen">TGCTCCGTGGCGCAATGGA</span>	False	False	False	5S_binpos-25:50	True	0.0	5.0208383	11.196231	-4.4965024	0.454484	5p-tRF__tRNA-Arg-TCT	True	0.0	-7.570052	-1.2621257	4.639376	8.151213	28S_binpos-4650:4680	True	0.0	1.35815	6.0733066	7.092759	3.8242996	3p-CCA-tRF__tRNA-Trp-CCA	True	0.0	-1.3738656	-4.387628	-0.5881222	7.0810637	18S_binpos-756:784	True	0.0	6.864039	11.29746	4.867619	8.274302
TGCTCCTCAGTGGCTGTGTGA	28S_binpos-4620:4650	False	0.3	0.48	Ensemble	rRNA	TNNT2__ENST00000460780.5_binpos-1890:1920	protein_coding	LOCO	True	False	False	['LC']	<span style="color:red">Baseline, Seq, Seq-Rev, Seq-Seq, Seq-Struct</span>	<span style="color:green">>-----</span><span style="color:goldenrod">|</span><span style="color:red">--✗--<</span>	TCCTTGGCTGTGTCTGAGC	.((.((.....))..))....	Novel	<span style="background-color:lightgreen">TCCT</span><span style="background-color:red">TGG</span><span style="background-color:lightgreen">CTGTGTCTG</span>AGC	False	False	False	LTA4H__ENST00000548852.5_binpos-80:100	False	0.33	0.5597017	4.2729783	0.42932197	-2.5449276	28S_binpos-4620:4650	False	0.48	-0.84202445	4.196009	9.065302	3.9533563	IFI27__ENST00000626577.1_binpos-832:858	False	0.48	16.805609	-1.9525472	7.7795525	2.6241364	TCOF1__ENST00000515035.5_binpos-5040:5070	False	0.37	0.3937719	1.0158156	1.7427498	5.971096	H3C1__ENST00000613854.2_binpos-450:480	False	0.38	3.6130304	5.6260514	9.003407	4.581447
TGCTCCTCGAGCCCTGTTGCT	DHRS4__ENST00000643517.1_binpos-30:60	False	0.28	0.48	Ensemble	protein_coding	GTPBP1__ENST00000475959.1_binpos-90:120	protein_coding	HICO-Novel	True	False	False	['LC']	<span style="color:red">Baseline, Seq, Seq-Rev, Seq-Seq, Seq-Struct</span>	<span style="color:green">>-----</span><span style="color:goldenrod">|</span><span style="color:red">--✗--<</span>	GCCTCCGTTGCCCTCGGC	.((((...)))).........	Novel	GCCTCC<span style="background-color:lightgreen">GTTGC</span>CCTCGGC	False	False	True	DHRS4__ENST00000643517.1_binpos-30:60	False	0.48	0.18184611	2.5909793	0.261243	-3.328412	18S_binpos-756:784	False	0.43	0.93381345	3.9822614	8.214963	2.5793734	UCP3__ENST00000544614.1_binpos-145:174	False	0.43	17.047758	-1.5802481	7.953158	2.8462048	18S_binpos-756:784	False	0.42	5.317648	0.6892565	2.8186069	6.9921975	SLC8A3__ENST00000528359.6_binpos-120:150	False	0.39	2.787569	7.3533463	5.9252706	6.556037
TGCTCCTCGAGCCCTGTTGCTG	18S_binpos-756:784	False	0.28	0.5	Ensemble	rRNA	GTPBP1__ENST00000475959.1_binpos-90:120	protein_coding	HICO-Novel	True	False	False	['LC']	<span style="color:red">Baseline, Seq, Seq-Rev, Seq-Seq, Seq-Struct</span>	<span style="color:green">>-----</span><span style="color:goldenrod">|</span><span style="color:red">--✗--<</span>	CGAAGTCCCCTCTGTTGG	.((((...))))..........	Novel	CGAAG<span style="background-color:lightgreen">TCC</span><span style="background-color:red">CCTCTGT</span><span style="background-color:lightgreen">TGG</span>	False	False	True	18S_binpos-756:784	False	0.5	-2.4347687	-0.22981995	0.26867655	-3.3248448	18S_binpos-756:784	False	0.45	0.9138051	4.011594	8.342985	2.510221	UCP3__ENST00000544614.1_binpos-145:174	False	0.45	14.953728	-5.9576015	11.863169	7.92697	18S_binpos-756:784	False	0.38	5.2581587	0.71074796	2.846444	6.961993	SLC8A3__ENST00000528359.6_binpos-120:150	False	0.39	2.81526	7.5434375	5.906858	6.542293
TGCTCCTCTACCTCATCCCAGT	HNRNPH1__ENST00000504549.5_binpos-480:510	False	0.28	0.5	Ensemble	protein_coding	UBA7__ENST00000497908.1_binpos-87:116;mir-5193	miRNA;protein_coding	LOCO	True	False	False	['LC']	<span style="color:red">Seq, Seq-Rev, Seq-Seq, Seq-Struct</span>	<span style="color:green">>-----</span><span style="color:goldenrod">|</span><span style="color:red">--✗--<</span>	CTTGTCCATCTAGACCTCAAT	......................	Novel	CTTG<span style="background-color:lightgreen">TCC</span><span style="background-color:red">ATCTAG</span><span style="background-color:lightgreen">ACCTCA</span>AT	False	False	False	HNRNPH1__ENST00000504549.5_binpos-480:510	False	0.5	-2.147164	-1.0744717	2.1984093	-1.9319218	MT-ND4__ENST00000361381.2_binpos-1020:1050	False	0.41	1.9111106	3.2176216	7.951117	1.1386929	RNY1_binpos-90:113	False	0.48	2.1332598	-6.1217055	3.3463938	13.066978	HNRNPL__ENST00000635653.1_binpos-630:660	False	0.45	2.8959987	0.5274655	2.6728501	4.1909146	VTRNA2-1__ENST00000602301.2_binpos-27:54	True	0.23	2.3016293	6.173563	8.774876	5.7756553
TGCTCCTCTGTCTCCCAGACTCT	NLRC5__ENST00000535284.1_binpos-494:520	True	0.28	0.26	Ensemble	protein_coding	mir-4326	miRNA	LOCO	True	False	False	['LC']	<span style="color:green">Seq</span>	<span style="color:green">>----✓</span><span style="color:goldenrod">|</span><span style="color:red">-----<</span>	TGACCTCTGTCTCCAGGCTG	......((((.....))))....	protein_coding	TGA<span style="background-color:lightgreen">CCTCTGTCTCC</span>AGGCTG	False	False	False	NLRC5__ENST00000535284.1_binpos-494:520	True	0.26	-1.37544	-1.2613429	1.635521	-2.7292418	IL10RA__ENST00000696732.1_binpos-1885:1914	False	0.5	3.0732746	3.7619653	8.908272	0.96344054	NLRC5__ENST00000535284.1_binpos-494:520	False	0.43	14.210967	-2.4809926	5.737014	0.59722334	NLRC5__ENST00000535284.1_binpos-494:520	False	0.39	2.3171937	1.1796535	2.3036675	4.965843	NLRC5__ENST00000535284.1_binpos-494:520	False	0.46	11.276461	7.9889903	1.120321	4.089303
TGCTCCTGCCGCTCTGCTTCG	18S_binpos-756:784	False	0.3	0.48	Ensemble	rRNA	TMEM245__ENST00000374586.8_binpos-406:435	protein_coding	HICO-Novel	True	False	False	['LC']	<span style="color:red">Baseline, Seq, Seq-Rev, Seq-Seq, Seq-Struct</span>	<span style="color:green">>-----</span><span style="color:goldenrod">|</span><span style="color:red">--✗--<</span>	CTCCTGTCTGAGCGTCGCT	.((....))............	Novel	<span style="background-color:lightgreen">CTCCTG</span><span style="background-color:red">TCTGAGCGT</span><span style="background-color:lightgreen">CGCT</span>	False	False	True	18S_binpos-756:784	False	0.45	-2.729883	3.822975	0.5449152	-3.4648232	18S_binpos-756:784	False	0.48	-0.6539172	2.6110408	8.541794	3.08901	ERBB2__ENST00000583038.5_binpos-4176:4205	False	0.43	16.271542	-0.8442465	8.8431635	2.25145	AOPEP__ENST00000478473.1_binpos-600:630	False	0.38	3.386006	0.4094344	2.4384983	6.969316	SLC8A3__ENST00000528359.6_binpos-120:150	False	0.33	2.9657795	7.1275573	8.71641	5.7990313
TGCTCCTGGTTGACCAGAGGGG	miR-134-5p	True	0.28	0.14	Ensemble	miRNA	MEG9__ENST00000699460.1_binpos-2146:2175;NDUFA12__ENST00000684171.1_binpos-308:336;mir-134	lncRNA;miRNA;protein_coding	LOCO	False	True	False	['TCGA']	<span style="color:green">Baseline, Seq, Seq-Rev, Seq-Seq, Seq-Struct</span>	<span style="color:green">>--✓--</span><span style="color:goldenrod">|</span><span style="color:red">-----<</span>	TGTGACTGGTTGACCAGAGGGG	..(((((((....)))).))).	miRNA	<span style="background-color:lightgreen">TG</span><span style="background-color:red">TGA</span><span style="background-color:lightgreen">CTGGTTGACCAGAGGGG</span>	False	False	False	miR-134-5p	True	0.14	-1.2112267	-0.71146464	3.5257063	0.03553219	miR-134-5p	True	0.14	7.0645084	5.1684856	5.8127756	-7.4505014	miR-134-5p	True	0.14	13.630626	-5.7482696	2.0652976	2.811968	miR-134-5p	True	0.14	4.7106714	-3.097936	6.723106	11.835823	miR-134-5p	True	0.14	4.284174	-1.2446264	-3.4796717	3.82121
TGCTCCTTCTTTCTTCACTG	RNU5A-1__ENST00000362698.1_binpos-0:30	False	0.29	0.42	Ensemble	snRNA	ACOT9__ENST00000336430.11_binpos-1200:1230;ACOT9__ENST00000379295.5_binpos-2296:2324;ACOT9__ENST00000379297.5_binpos-810:837;ACOT9__ENST00000379303.10_binpos-1200:1230;ACOT9__ENST00000494361.5_binpos-1218:1247;LINC02249__ENST00000562624.2_binpos-720:750	lncRNA;protein_coding	LOCO	True	False	False	['LC']	<span style="color:red">Baseline, Seq, Seq-Rev, Seq-Seq, Seq-Struct</span>	<span style="color:green">>-----</span><span style="color:goldenrod">|</span><span style="color:red">-✗---<</span>	TTCTCTGACCTTTCTCTCTCCTCA	....................	Novel	TTCTCTGAC<span style="background-color:lightgreen">CTTTCT</span>CTCTCCTCA	False	False	False	KIAA1522__ENST00000373480.1_binpos-4180:4200	False	0.35	2.6539845	2.2692773	2.2980995	-3.8917234	KIAA1522__ENST00000373480.1_binpos-4180:4200	False	0.36	2.3472753	3.0351264	8.297185	2.353003	RNU5A-1__ENST00000362698.1_binpos-0:30	False	0.42	8.032174	11.481076	4.256244	9.252322	RBMX__ENST00000565907.1_binpos-360:390	False	0.3	4.950014	0.24483451	3.470914	5.351195	PAQR5__ENST00000340965.4_binpos-3810:3840	False	0.35	2.5809848	5.7670765	9.134729	6.1477737
TGCTCCTTCTTTCTTCACTGCCTG	ALDH9A1__ENST00000354775.5_binpos-1980:2010	False	0.3	0.38	Ensemble	protein_coding	no_annotation	no_annotation	no_annotation	True	False	False	['LC']	<span style="color:red">Baseline, Seq, Seq-Rev, Seq-Seq, Seq-Struct</span>	<span style="color:green">>-----</span><span style="color:goldenrod">|</span><span style="color:red">✗----<</span>	TGTTCCTTCTCCATTCCCACT	........................	Novel	TGT<span style="background-color:lightgreen">TCCTTCT</span><span style="background-color:red">CCATTCC</span><span style="background-color:lightgreen">CACT</span>	False	False	False	snoDB0091_binpos-58:78	False	0.3	-0.39025503	-1.1787541	2.2625482	-3.859247	ALDH9A1__ENST00000354775.5_binpos-1980:2010	False	0.38	2.533429	3.8607223	8.368396	2.3545825	ALDH9A1__ENST00000354775.5_binpos-1980:2010	False	0.34	6.508127	2.2525856	1.6306343	16.456594	snoDB0091_binpos-58:78	False	0.38	4.4941435	0.35889336	3.474713	5.346671	PAQR5__ENST00000340965.4_binpos-3810:3840	False	0.35	2.5355337	5.726618	9.100368	6.192095
TGCTCCTTCTTTCTTCACTGCCTGT	snoDB0091_binpos-58:78	False	0.28	0.36	Ensemble	snoRNA	no_annotation	no_annotation	no_annotation	True	False	False	['LC']	<span style="color:red">Baseline, Seq, Seq-Rev, Seq-Seq, Seq-Struct</span>	<span style="color:green">>-----</span><span style="color:goldenrod">|</span><span style="color:red">✗----<</span>	GCCTCTTTTCTCTTGGCTGT	.........................	Novel	GCC<span style="background-color:lightgreen">TCTTT</span><span style="background-color:red">TCTCTTGGC</span><span style="background-color:lightgreen">TGT</span>	False	False	False	snoDB0091_binpos-58:78	False	0.36	-0.3486271	-1.6900636	2.2683084	-3.8142614	ALDH9A1__ENST00000354775.5_binpos-1980:2010	False	0.36	2.4891176	3.902747	8.36891	2.3167136	ALDH9A1__ENST00000354775.5_binpos-1980:2010	False	0.34	6.5219207	2.2089539	4.2373114	9.286913	snoDB0091_binpos-58:78	False	0.33	4.469466	0.3742066	3.4746234	5.315382	UCP3__ENST00000544614.1_binpos-145:174	False	0.35	2.5205922	5.6859546	9.119236	6.164342
TGCTCGACTATGGAACGTAG	miR-379-5p	True	0.3	0.14	Ensemble	miRNA	mir-379	miRNA	LOCO	False	True	False	['TCGA']	<span style="color:green">Baseline, Seq-Seq</span>	<span style="color:green">>--✓--</span><span style="color:goldenrod">|</span><span style="color:red">-----<</span>	TGGTAGACTATGGAACGTAGG	.......(((((...)))))	miRNA	<span style="background-color:lightgreen">TG</span><span style="background-color:red">GTA</span><span style="background-color:lightgreen">GACTATGGAACGTAG</span>G	False	False	False	TMC5__ENST00000219821.9_binpos-3300:3330	False	0.41	-3.4918613	5.669179	-3.6027944	10.439036	miR-379-5p	True	0.14	5.1139684	-5.1655416	7.928632	-8.207468	miR-379-5p	False	0.5	2.2143042	7.100742	17.297205	14.349321	5p-tRF__tRNA-His-GTG	False	0.47	-1.6782672	0.36781165	9.637377	2.5481968	18S_binpos-1792:1820	True	0.14	13.050959	17.319899	-4.3336267	4.914733
TGCTCGACTATGGAACGTAGG	miR-379-5p	True	0.3	0.1	Ensemble	miRNA	mir-379	miRNA	LOCO	False	True	False	['TCGA']	<span style="color:green">Baseline, Seq-Seq, Seq-Struct</span>	<span style="color:green">>-✓---</span><span style="color:goldenrod">|</span><span style="color:red">-----<</span>	TGGTAGACTATGGAACGTAGG	.......(((((...))))).	miRNA	<span style="background-color:lightgreen">TG</span><span style="background-color:red">GTA</span><span style="background-color:lightgreen">GACTATGGAACGTAGG</span>	False	False	False	TMC5__ENST00000219821.9_binpos-3300:3330	False	0.52	-3.9013577	3.3011656	-3.601848	10.427588	miR-379-5p	True	0.1	5.11117	-5.1539474	7.944364	-8.245773	miR-379-5p	True	0.1	16.775558	-3.069377	17.352148	14.4072695	5p-tRF__tRNA-His-GTG	False	0.52	-1.7914345	1.6645238	9.618323	2.5565176	18S_binpos-1792:1820	True	0.1	13.053123	17.32228	-4.3319774	4.910086
TGCTCGCCCTGTCTCCCG	DHRS4__ENST00000643517.1_binpos-30:60	False	0.28	0.48	Ensemble	protein_coding	miR-6726-3p	miRNA	IsomiR	True	False	False	['LC']	<span style="color:red">Baseline, Seq, Seq-Rev, Seq-Seq, Seq-Struct</span>	<span style="color:green">>-----</span><span style="color:goldenrod">|</span><span style="color:red">--✗--<</span>	GCCTCCGTTGCCCTCGGCCGA	..................	Novel	GC<span style="background-color:lightgreen">CTCC</span>GTTGCCCTCGGCCGA	False	False	False	DHRS4__ENST00000643517.1_binpos-30:60	False	0.48	-3.4897807	11.23172	0.0772738	-3.299911	misc-tRF__tRNA-Gln-CTG	False	0.4	-4.638128	4.6691875	7.427852	3.9120536	45S-18S-head_binpos-1770:1800	False	0.38	7.399734	13.91781	3.4874933	9.084284	28S_binpos-4860:4890	False	0.37	-6.126315	-3.5489142	1.5458059	6.2961698	AOPEP__ENST00000478473.1_binpos-600:630	False	0.35	2.9339664	5.8182173	7.8874655	4.9931207
TGCTCGCCCTGTCTCCCGC	28S_binpos-4860:4890	False	0.28	0.4	Ensemble	rRNA	miR-6726-3p	miRNA	IsomiR	True	False	False	['LC']	<span style="color:red">Baseline, Seq, Seq-Rev, Seq-Seq, Seq-Struct</span>	<span style="color:green">>-----</span><span style="color:goldenrod">|</span><span style="color:red">-✗---<</span>	TCCGCGCGTCCCCTCTGCGC	...................	Novel	T<span style="background-color:lightgreen">CCGC</span>GCGTCCCCTCTGCGC	False	False	False	DHRS4__ENST00000643517.1_binpos-30:60	False	0.37	-1.549708	11.457126	0.04386478	-3.3252032	AOPEP__ENST00000478473.1_binpos-600:630	False	0.37	0.05471902	4.4295893	7.4190445	3.914356	45S-18S-head_binpos-1770:1800	False	0.38	7.486864	13.800082	3.4963832	9.076838	28S_binpos-4860:4890	False	0.4	-6.1116977	-3.5552325	1.5250832	6.3335333	AOPEP__ENST00000478473.1_binpos-600:630	False	0.37	2.9330795	5.880445	7.874544	4.99005
TGCTCGCCCTGTCTCCCGCT	18S_binpos-728:756	False	0.28	0.45	Ensemble	rRNA	miR-6726-3p	miRNA	IsomiR	True	False	False	['LC']	<span style="color:red">Baseline, Seq, Seq-Rev, Seq-Seq, Seq-Struct</span>	<span style="color:green">>-----</span><span style="color:goldenrod">|</span><span style="color:red">--✗--<</span>	CGTCCCCGCCCCTTGCCT	....................	Novel	CG<span style="background-color:lightgreen">TCCC</span>CGCCCCTTGCCT	False	False	False	18S_binpos-728:756	False	0.45	-1.0153325	11.1653385	0.05464617	-3.3118868	45S-18S-head_binpos-1770:1800	False	0.45	0.04548831	4.4438586	7.415999	3.9178479	SLC8A3__ENST00000528359.6_binpos-120:150	False	0.38	8.212993	12.8714075	3.4654658	9.056798	28S_binpos-4860:4890	False	0.41	-6.1253023	-3.5030196	1.5782108	6.3279953	AOPEP__ENST00000478473.1_binpos-600:630	False	0.4	2.9468777	5.871135	7.8557053	4.979249
TGCTCGCCCTGTCTCCCGCTA	GLUL__ENST00000462444.1_binpos-40:60	False	0.3	0.43	Ensemble	protein_coding	miR-6726-3p	miRNA	IsomiR	True	False	False	['LC']	<span style="color:red">Baseline, Seq, Seq-Rev, Seq-Seq, Seq-Struct</span>	<span style="color:green">>-----</span><span style="color:goldenrod">|</span><span style="color:red">-✗---<</span>	CTCTCTCTCCCCCGCTCC	.....................	Novel	CTCTC<span style="background-color:lightgreen">TCTCCC</span>CCGCTCC	False	False	False	45S-18S-head_binpos-1770:1800	False	0.38	-2.39115	3.7828271	0.051799078	-3.3138428	GLUL__ENST00000462444.1_binpos-40:60	False	0.43	0.14197712	4.406785	7.411749	3.928984	SLC8A3__ENST00000528359.6_binpos-120:150	False	0.43	7.97172	-6.512778	3.5189304	9.016419	nan__ENST00000689186.1_binpos-30:60	False	0.38	1.1665342	0.25083032	1.5187795	6.3505607	28S_binpos-2010:2040	False	0.29	2.9229872	5.846496	7.872123	4.965979
TGCTCGCCCTGTCTCCCGCTAG	AOPEP__ENST00000478473.1_binpos-630:660	False	0.28	0.44	Ensemble	protein_coding	miR-6726-3p	miRNA	IsomiR	True	False	False	['LC']	<span style="color:red">Baseline, Seq, Seq-Rev, Seq-Seq, Seq-Struct</span>	<span style="color:green">>-----</span><span style="color:goldenrod">|</span><span style="color:red">-✗---<</span>	CCAGCCTCTCCGCGCGTCCCCTCTGCG	......................	Novel	CCAGCC<span style="background-color:lightgreen">TCTCC</span>GCGCGTCCCCTCTGCG	False	False	False	AOPEP__ENST00000478473.1_binpos-630:660	False	0.44	-2.5177119	2.5817864	0.031875834	-3.3110073	ADGRG1__ENST00000568487.1_binpos-360:390	False	0.41	0.22548579	4.391697	7.3952208	3.944437	SLC8A3__ENST00000528359.6_binpos-120:150	False	0.36	2.8646023	-6.0405717	3.3770618	12.972142	28S_binpos-1650:1680	False	0.41	1.3416518	0.14538966	1.502109	6.328227	18S_binpos-756:784	False	0.36	2.9300182	5.8300266	7.8758082	4.9880958
TGCTCGCCCTGTCTCCCGCTAGA	18S_binpos-756:784	False	0.28	0.5	Ensemble	rRNA	no_annotation	no_annotation	no_annotation	True	False	False	['LC']	<span style="color:red">Baseline, Seq, Seq-Rev, Seq-Seq, Seq-Struct</span>	<span style="color:green">>-----</span><span style="color:goldenrod">|</span><span style="color:red">--✗--<</span>	TCGGCGCCCCCTCGATGCTCTTAG	..((.((..........)).)).	Novel	TCGGC<span style="background-color:lightgreen">GCCC</span>CCTCGATGCTCTTAG	False	False	False	18S_binpos-756:784	False	0.5	-2.571743	2.3653696	0.028388418	-3.31594	28S_binpos-3060:3090	False	0.43	0.23569725	4.373664	7.4167805	3.9560072	SLC8A3__ENST00000528359.6_binpos-120:150	False	0.39	14.994915	-4.689715	11.93464	1.9750959	ZNF160__ENST00000596388.1_binpos-29:58	False	0.44	1.6994348	-0.037628844	1.4843836	6.3495665	28S_binpos-2010:2040	False	0.39	2.9417999	5.83271	7.860485	4.979177
TGCTCGCCCTGTCTCCCGCTAGT	RPL13__ENST00000487034.5_binpos-504:532	False	0.28	0.43	Ensemble	protein_coding	no_annotation	no_annotation	no_annotation	True	False	False	['LC']	<span style="color:red">Baseline, Seq, Seq-Rev, Seq-Seq, Seq-Struct</span>	<span style="color:green">>-----</span><span style="color:goldenrod">|</span><span style="color:red">-✗---<</span>	AGCCGGTCCCCCGCCTGTC	.(((.((..........)).)))	Novel	AGCCGG<span style="background-color:lightgreen">TCCC</span>CCGCCTGTC	False	False	False	RPL13__ENST00000487034.5_binpos-504:532	False	0.43	-2.7727497	1.6138022	0.06212446	-3.2780056	ADGRG1__ENST00000568487.1_binpos-360:390	False	0.43	0.24502909	4.349379	7.394375	3.9593542	45S-18S-head_binpos-1770:1800	False	0.43	5.237588	-12.645969	3.4758384	8.987321	UCP3__ENST00000544614.1_binpos-145:174	False	0.39	1.4451228	0.12414713	1.5386014	6.338215	18S_binpos-756:784	False	0.35	2.9463727	5.8291807	7.917125	5.036661
TGCTCGCCCTGTCTCCCGCTAGTA	AOPEP__ENST00000478473.1_binpos-630:660	False	0.28	0.52	Ensemble	protein_coding	no_annotation	no_annotation	no_annotation	True	False	False	['LC']	<span style="color:red">Baseline, Seq, Seq-Rev, Seq-Seq, Seq-Struct</span>	<span style="color:green">>-----</span><span style="color:goldenrod">|</span><span style="color:red">---✗-<</span>	GTCGATTGGACCCGCCCTCCGGTGCCTAC	((((.((..........)).))))	Novel	GTCGATTGGACC<span style="background-color:lightgreen">CGCCCT</span>CCGGTGCCTAC	False	False	False	AOPEP__ENST00000478473.1_binpos-630:660	False	0.52	-0.9993275	3.6973727	0.06899332	-3.2678304	ADGRG1__ENST00000568487.1_binpos-360:390	False	0.46	0.26706043	4.339112	7.3757806	3.9401762	45S-18S-head_binpos-1770:1800	False	0.46	10.050726	1.4199781	3.4752386	8.987969	nan__ENST00000689186.1_binpos-30:60	False	0.46	1.5082736	0.16545534	1.5120878	6.310056	18S_binpos-756:784	False	0.38	2.9337082	5.8313103	7.902905	5.0049458
TGCTCGCCCTGTCTCCCGCTAGTT	45S-18S-head_binpos-1770:1800	False	0.3	0.46	Ensemble	rRNA	no_annotation	no_annotation	no_annotation	True	False	False	['LC']	<span style="color:red">Baseline, Seq, Seq-Rev, Seq-Seq, Seq-Struct</span>	<span style="color:green">>-----</span><span style="color:goldenrod">|</span><span style="color:red">-✗---<</span>	CTCTCTCTCCCCCGCTCC	.(((.((..........)).))).	Novel	CTCTC<span style="background-color:lightgreen">TCTCCC</span>CCGCTCC	False	False	False	28S_binpos-4770:4800	False	0.42	-2.1406953	1.1014384	0.06728027	-3.2839992	45S-18S-head_binpos-1770:1800	False	0.46	0.3147707	4.3804684	7.388612	3.9503076	45S-18S-head_binpos-1770:1800	False	0.46	16.606821	3.8828926	3.4532015	8.973915	45S-18S-head_binpos-1770:1800	False	0.38	5.897776	0.5824963	1.554005	6.369693	18S_binpos-756:784	False	0.38	2.945681	5.834654	7.8555217	4.962697
TGCTCGCCCTGTCTCCCGCTATT	TRAF4__ENST00000478021.1_binpos-30:60	False	0.28	0.48	Ensemble	protein_coding	no_annotation	no_annotation	no_annotation	True	False	False	['LC']	<span style="color:red">Baseline, Seq, Seq-Rev, Seq-Seq, Seq-Struct</span>	<span style="color:green">>-----</span><span style="color:goldenrod">|</span><span style="color:red">--✗--<</span>	CGCCCGTCCCCGCCCCTTGCCTC	.......................	Novel	<span style="background-color:lightgreen">CGCCC</span><span style="background-color:red">GTCCC</span><span style="background-color:lightgreen">CGCCC</span>CTTGCCTC	False	False	False	TRAF4__ENST00000478021.1_binpos-30:60	False	0.48	0.38004085	1.148541	0.026558187	-3.3121848	GLUL__ENST00000462444.1_binpos-40:60	False	0.43	0.36976522	4.1937404	7.4149246	3.9086542	SLC8A3__ENST00000528359.6_binpos-120:150	False	0.39	7.9607167	-4.753706	6.170313	19.501635	28S_binpos-4860:4890	False	0.43	3.6297312	1.8196924	1.5483444	6.3712893	AOPEP__ENST00000478473.1_binpos-600:630	False	0.39	2.958939	5.8348794	7.8768315	4.9532213
TGCTCGCTCTGTGGGTCGGT	5p-tRF__tRNA-His-GTG	False	0.3	0.4	Ensemble	tRNA	YWHAG__ENST00000307630.5_binpos-58:87	protein_coding	HICO-Novel	True	False	False	['LC']	<span style="color:red">Baseline, Seq, Seq-Rev, Seq-Seq, Seq-Struct</span>	<span style="color:green">>-----</span><span style="color:goldenrod">|</span><span style="color:red">✗----<</span>	GTCTCTGTGGCGCAATCGGT	.((((((...))))))....	Novel	GT<span style="background-color:lightgreen">CTCTGTGG</span><span style="background-color:red">CGCAA</span><span style="background-color:lightgreen">TCGGT</span>	False	False	True	45S-18S-head_binpos-1950:1980	False	0.38	-2.8479106	5.567232	-1.5374563	-2.9380167	5p-tRF__tRNA-His-GTG	False	0.4	-1.2226378	3.8340092	7.93444	3.7755506	H3C1__ENST00000613854.2_binpos-450:480	False	0.36	2.449021	7.159096	7.9809256	4.124496	MYH10__ENST00000685736.1_binpos-52:78	False	0.35	-3.4036605	-6.504425	0.37061995	7.9838266	45S-18S-head_binpos-1950:1980	False	0.35	2.9735246	5.939682	17.027273	9.339139
TGCTCGCTGGGCCGCGGCTCT	AOPEP__ENST00000478473.1_binpos-600:630	False	0.28	0.43	Ensemble	protein_coding	SLC7A5__ENST00000261622.5_binpos-30:60	protein_coding	LOCO	True	False	False	['LC']	<span style="color:red">Baseline, Seq, Seq-Rev, Seq-Seq, Seq-Struct</span>	<span style="color:green">>-----</span><span style="color:goldenrod">|</span><span style="color:red">-✗---<</span>	GCGCTGCTTCTCCGGGCT	.((.(((......)))))...	Novel	G<span style="background-color:lightgreen">CGCTG</span><span style="background-color:red">CTTCTCCG</span><span style="background-color:lightgreen">GGCT</span>	False	False	False	AOPEP__ENST00000478473.1_binpos-600:630	False	0.43	-1.7290937	7.446853	0.14926243	-4.2325044	TENT5C__ENST00000369448.4_binpos-29:58	False	0.33	-0.71434426	3.4439814	8.31062	3.4230485	HERC2__ENST00000261609.13_binpos-29:58	False	0.36	16.8893	-1.7937434	9.24598	4.377687	D2HGDH__ENST00000400769.6_binpos-0:30	False	0.32	-5.2765536	-3.125366	0.79383594	6.7571955	AOPEP__ENST00000478473.1_binpos-600:630	False	0.29	3.8973825	8.410577	7.0405517	4.819571
TGCTCGGAGGCCCGCCTGG	28S_binpos-1410:1440	False	0.28	0.46	Ensemble	rRNA	ANKLE1__ENST00000601401.5_binpos-261:290	protein_coding	HICO-Novel	True	False	False	['LC']	<span style="color:red">Baseline, Seq, Seq-Rev, Seq-Seq, Seq-Struct</span>	<span style="color:green">>-----</span><span style="color:goldenrod">|</span><span style="color:red">--✗--<</span>	GAGTGGGTCGGGCGGGGCCGAGCCGG	....(((....))).....	Novel	GAGTGGG<span style="background-color:lightgreen">TCGG</span><span style="background-color:red">GCGG</span><span style="background-color:lightgreen">GGCC</span>GAGCCGG	False	False	True	28S_binpos-4020:4050	False	0.42	-4.0338945	11.120165	-0.54754317	-4.088925	DHRS4__ENST00000643517.1_binpos-30:60	False	0.37	-1.5575877	5.0092826	9.3376665	5.327345	28S_binpos-3240:3270	False	0.45	0.9920732	7.7277584	7.2734666	1.7005761	28S_binpos-1410:1440	False	0.46	-5.013249	-1.6333978	0.92271185	6.81028	28S_binpos-4080:4110	False	0.35	4.191038	8.090779	7.261154	4.389215
TGCTCGGAGGCCCGCCTGGC	AOPEP__ENST00000478473.1_binpos-630:660	False	0.3	0.5	Ensemble	protein_coding	ANKLE1__ENST00000601401.5_binpos-261:290	protein_coding	HICO-Novel	True	False	False	['LC']	<span style="color:red">Baseline, Seq, Seq-Rev, Seq-Seq, Seq-Struct</span>	<span style="color:green">>-----</span><span style="color:goldenrod">|</span><span style="color:red">--✗--<</span>	CTCGCCCGCGCCGCTGGGGG	.((((((....)))...)))	Novel	CTC<span style="background-color:lightgreen">GCCCGC</span><span style="background-color:red">GCCG</span><span style="background-color:lightgreen">CTGG</span>GGG	False	False	True	CTXND1__ENST00000560778.3_binpos-30:60	False	0.4	-4.1421213	10.939767	-0.51816016	-4.048589	AOPEP__ENST00000478473.1_binpos-630:660	False	0.5	-2.9419367	4.2619576	9.338943	5.3330264	28S_binpos-3240:3270	False	0.45	1.0909636	7.7971067	8.4121	4.0514402	28S_binpos-3240:3270	False	0.44	-4.9850945	-1.5699067	0.95028204	6.684816	RNU1-1__ENST00000383925.1_binpos-56:84	False	0.3	4.114324	8.074836	7.252461	4.3539963
TGCTCGGAGGCCCGCCTGGCT	DHRS4__ENST00000643517.1_binpos-30:60	False	0.28	0.5	Ensemble	protein_coding	ANKLE1__ENST00000601401.5_binpos-261:290	protein_coding	HICO-Novel	True	False	False	['LC']	<span style="color:red">Baseline, Seq, Seq-Rev, Seq-Seq, Seq-Struct</span>	<span style="color:green">>-----</span><span style="color:goldenrod">|</span><span style="color:red">--✗--<</span>	GAAGGGCAGGGCGCCCTGGAATGG	.((((((....)))...))).	Novel	GA<span style="background-color:lightgreen">AGG</span><span style="background-color:red">GCAGGGCGC</span><span style="background-color:lightgreen">CCTGG</span>AATGG	False	False	True	CTXND1__ENST00000560778.3_binpos-30:60	False	0.43	-3.4025285	9.268418	-0.48222378	-3.9886148	DHRS4__ENST00000643517.1_binpos-30:60	False	0.44	-2.985252	4.1643615	9.334114	5.317878	TENT5C__ENST00000369448.4_binpos-29:58	False	0.44	17.762741	-2.3824742	8.579528	4.0828567	DHRS4__ENST00000643517.1_binpos-30:60	False	0.5	-4.776337	-1.4691978	0.8498061	6.693666	28S_binpos-4080:4110	False	0.33	4.0806093	8.006369	7.26934	4.3624263
TGCTCGGGGGTCAGGGGT	misc-tRF__tRNA-Lys-CTT	False	0.28	0.45	Ensemble	tRNA	XACT__ENST00000674361.1_binpos-276573:276602	lncRNA	HICO-Novel	True	False	False	['LC']	<span style="color:red">Baseline, Seq, Seq-Rev, Seq-Seq, Seq-Struct</span>	<span style="color:green">>-----</span><span style="color:goldenrod">|</span><span style="color:red">--✗--<</span>	GGCGGCAGGGTCGGGTGGGA	..(((........)))..	Novel	GGCGG<span style="background-color:lightgreen">CAGGG</span>TCGGGTGGGA	False	False	True	misc-tRF__tRNA-Lys-CTT	False	0.45	0.64335144	9.490681	-2.302865	-2.6010578	NEURL4__ENST00000672757.1_binpos-90:120	False	0.32	-0.24444917	2.6898565	8.734889	5.4982	DHX15__ENST00000513092.1_binpos-30:60	False	0.43	1.6442344	7.8731084	7.9639344	3.5114813	NEURL4__ENST00000672757.1_binpos-90:120	False	0.44	-5.9962964	-1.6360232	1.386723	11.9679165	18S_binpos-252:280	False	0.28	7.35165	11.227115	1.2303494	3.3889542
TGCTCGGTCTGAGGCCCCTCA	miR-423-3p	True	0.28	0.13	Ensemble	miRNA	mir-423	miRNA	LOCO	True	False	False	['LC']	<span style="color:green">Baseline, Seq, Seq-Rev, Seq-Seq, Seq-Struct</span>	<span style="color:green">>--✓--</span><span style="color:goldenrod">|</span><span style="color:red">-----<</span>	AGCTCGGTCTGAGGCCCCTCAGT	.....((((...)))).....	miRNA	A<span style="background-color:lightgreen">GCTCGGTCTGAGGCCCCTCA</span>GT	False	False	False	miR-423-3p	True	0.13	-1.9162843	1.8611552	1.5001216	-7.6748176	miR-423-3p	True	0.13	0.8252731	4.6388884	17.755388	8.894213	miR-423-3p	True	0.13	16.59785	-1.050684	6.719444	-1.5591044	miR-423-3p	True	0.13	0.9399229	-1.192067	0.26545295	11.420533	miR-423-3p	True	0.13	11.611307	2.0949352	17.123997	9.343336
TGCTCGGTCTGAGGCCCCTCAG	miR-423-3p	True	0.28	0.09	Ensemble	miRNA	mir-423	miRNA	LOCO	True	False	False	['LC']	<span style="color:green">Baseline, Seq, Seq-Rev, Seq-Seq, Seq-Struct</span>	<span style="color:green">>-✓---</span><span style="color:goldenrod">|</span><span style="color:red">-----<</span>	AGCTCGGTCTGAGGCCCCTCAGT	........(((((....)))))	miRNA	A<span style="background-color:lightgreen">GCTCGGTCTGAGGCCCCTCAG</span>T	False	False	False	miR-423-3p	True	0.09	-2.3755987	-0.41493976	1.511217	-7.6904426	miR-423-3p	True	0.09	0.73606384	4.7352047	17.766893	8.896317	miR-423-3p	True	0.09	5.346787	-12.743842	6.1086144	-1.92152	miR-423-3p	True	0.09	1.126438	-1.1331117	0.27174655	11.455774	miR-423-3p	True	0.09	11.645802	2.1236115	17.146383	9.331724
TGCTCGGTCTGAGGCCCCTCAGA	miR-423-3p	True	0.28	0.09	Ensemble	miRNA	mir-423	miRNA	LOCO	True	False	False	['LC']	<span style="color:green">Baseline, Seq, Seq-Rev, Seq-Seq, Seq-Struct</span>	<span style="color:green">>-✓---</span><span style="color:goldenrod">|</span><span style="color:red">-----<</span>	AGCTCGGTCTGAGGCCCCTCAGT	.......((((((....))))))	miRNA	A<span style="background-color:lightgreen">GCTCGGTCTGAGGCCCCTCAG</span>T	False	False	False	miR-423-3p	True	0.09	-1.6534935	-0.6851335	1.5147814	-7.712539	miR-423-3p	True	0.09	0.7080238	4.819582	17.766245	8.906599	miR-423-3p	True	0.09	5.252297	-12.694199	3.1344638	15.588711	miR-423-3p	True	0.09	1.2717526	-1.2524606	0.24174091	11.465839	miR-423-3p	True	0.09	11.6374855	2.1240814	17.143211	9.297621
TGCTCGGTCTGAGGCCCCTCAGT	miR-423-3p	True	0.28	0.04	Ensemble	miRNA	mir-423	miRNA	LOCO	True	False	False	['LC']	<span style="color:green">Baseline, Seq, Seq-Rev, Seq-Seq, Seq-Struct</span>	<span style="color:green">>✓----</span><span style="color:goldenrod">|</span><span style="color:red">-----<</span>	AGCTCGGTCTGAGGCCCCTCAGT	........(((((....))))).	miRNA	A<span style="background-color:lightgreen">GCTCGGTCTGAGGCCCCTCAGT</span>	False	False	False	miR-423-3p	True	0.04	-1.7926073	-1.46477	1.5502739	-7.6919613	miR-423-3p	True	0.04	0.6862044	4.823194	17.806904	8.926076	miR-423-3p	True	0.04	13.943803	-4.6195407	3.5164719	3.6975563	miR-423-3p	True	0.04	1.2188433	-1.215832	0.23929103	11.501705	miR-423-3p	True	0.04	11.626621	2.1152635	17.16427	9.328881
TGCTCGGTCTGAGGCCCCTCAGTT	miR-423-3p	True	0.28	0.08	Ensemble	miRNA	mir-423	miRNA	LOCO	True	False	False	['LC']	<span style="color:green">Baseline, Seq, Seq-Rev, Seq-Seq, Seq-Struct</span>	<span style="color:green">>-✓---</span><span style="color:goldenrod">|</span><span style="color:red">-----<</span>	AGCTCGGTCTGAGGCCCCTCAGT	........(((((....)))))..	miRNA	A<span style="background-color:lightgreen">GCTCGGTCTGAGGCCCCTCAGT</span>	False	False	False	miR-423-3p	True	0.08	-1.2658015	-1.5957762	1.6138415	-7.683159	miR-423-3p	True	0.08	0.59174675	4.8234363	17.815538	8.937568	miR-423-3p	True	0.08	15.173224	4.0371118	-3.6361034	6.4625206	miR-423-3p	True	0.08	1.2241288	-2.085299	0.24220285	11.51693	miR-423-3p	True	0.08	11.687691	2.162399	17.20366	9.312961
TGCTCGTTAGTATAGTGGTGAG	5p-tRF__tRNA-Asp-GTC	True	0.28	0.05	Ensemble	tRNA	5p-tRF__tRNA-Asp-GTC	tRNA	LOCO	True	False	False	['LC']	<span style="color:green">Baseline, Seq, Seq-Rev, Seq-Seq, Seq-Struct</span>	<span style="color:green">>✓----</span><span style="color:goldenrod">|</span><span style="color:red">-----<</span>	TCCTCGTTAGTATAGTGGTGAG	..(((((((......)))))))	tRNA	TC<span style="background-color:lightgreen">CTCGTTAGTATAGTGGTGAG</span>	False	False	False	5p-tRF__tRNA-Asp-GTC	True	0.05	5.0515966	10.9728	-0.8528152	10.652352	misc-tRF__tRNA-Pro-TGG	True	0.05	1.2179046	-5.7598796	-2.876918	0.062766925	5p-tRF__tRNA-Asp-GTC	True	0.05	4.393143	-13.158685	9.584819	7.345914	miR-20a-5p	True	0.05	-0.5373245	-5.589451	-5.52066	12.778084	5p-tRF__tRNA-Asp-GTC	True	0.05	-1.170113	8.88544	4.2992487	14.393514
TGCTCGTTAGTATAGTGGTGAGT	5p-tRF__tRNA-Asp-GTC	True	0.28	0.04	Ensemble	tRNA	5p-tRF__tRNA-Asp-GTC	tRNA	LOCO	True	False	False	['LC']	<span style="color:green">Baseline, Seq, Seq-Rev, Seq-Seq, Seq-Struct</span>	<span style="color:green">>✓----</span><span style="color:goldenrod">|</span><span style="color:red">-----<</span>	TCCTCGTTAGTATAGTGGTGAGT	.((((((((......))))))))	tRNA	TC<span style="background-color:lightgreen">CTCGTTAGTATAGTGGTGAGT</span>	False	False	False	5p-tRF__tRNA-Asp-GTC	True	0.04	5.327136	10.9974165	-0.864505	10.501808	misc-tRF__tRNA-Glu-CTC	True	0.04	1.1977898	-5.726669	-2.869555	0.0651885	5p-tRF__tRNA-Asp-GTC	True	0.04	4.41604	-13.170487	9.638986	7.2926245	3p-CCA-tRF__tRNA-Ala-AGC	True	0.04	-0.63559854	-5.66208	-7.126401	12.847566	5p-tRF__tRNA-Asp-GTC	True	0.04	-1.1753035	8.886829	4.3005757	14.394701
TGCTCGTTAGTATAGTGGTGAGTATCCCCG	5p-tR-half__tRNA-Asp-GTC	True	0.28	0.03	Ensemble	tRNA	5p-tR-half__tRNA-Asp-GTC	tRNA	LOCO	True	False	False	['LC']	<span style="color:green">Baseline, Seq, Seq-Rev, Seq-Seq, Seq-Struct</span>	<span style="color:green">>✓----</span><span style="color:goldenrod">|</span><span style="color:red">-----<</span>	TCCTCGTTAGTATAGTGGTGAGTATCCCCG	(((((((((......)))))))))......	tRNA	TC<span style="background-color:lightgreen">CTCGTTAGTATAGTGGTGAGTATCCCCG</span>	False	False	False	5p-tR-half__tRNA-Asp-GTC	True	0.03	5.466367	9.097604	-1.4900392	11.610421	5p-tR-half__tRNA-Asp-GTC	True	0.03	0.9111945	-5.44043	-2.8359516	0.12261264	5p-tR-half__tRNA-Asp-GTC	True	0.03	12.312011	9.889928	7.994682	7.395747	5p-tR-half__tRNA-Asp-GTC	True	0.03	-0.9790707	-5.8492565	-7.850149	13.002314	5p-tR-half__tRNA-Asp-GTC	True	0.03	3.7024412	1.549308	2.7759717	3.8617322
TGCTCTAGTAGATTGTATAGTT	snoDB0801_binpos-112:135	True	0.28	0.14	Ensemble	snoRNA	let-7f-1;let-7f-2	miRNA	LOCO	False	True	False	['TCGA']	<span style="color:green">Baseline, Seq, Seq-Rev, Seq-Struct</span>	<span style="color:green">>--✓--</span><span style="color:goldenrod">|</span><span style="color:red">-----<</span>	TGATCTAGTAGGTTGTATAGT	......................	snoRNA	TGA<span style="background-color:lightgreen">TCTAGTAG</span><span style="background-color:red">G</span><span style="background-color:lightgreen">TTGTATAGT</span>	False	False	False	snoDB0801_binpos-112:135	True	0.14	-1.3236598	1.3994094	-0.23896381	10.617585	GAS5__ENST00000650796.1_binpos-180:210	False	0.38	4.3809137	-5.8860083	2.5301695	-4.4013557	let-7f-5p	True	0.14	2.4429965	-4.9835153	15.574756	11.927128	let-7f-5p	True	0.14	9.053716	-4.4107037	6.8096924	1.7435966	let-7f-5p	True	0.14	11.8648815	-0.82401574	5.475639	-3.1585836
TGCTCTAGTAGGTTGTATAG	3p-CCA-tRF__MT-TV	True	0.28	0.1	Ensemble	tRNA		lncRNA;miRNA	LOCO	False	True	False	['TCGA']	<span style="color:green">Baseline, Seq, Seq-Seq</span>	<span style="color:green">>-✓---</span><span style="color:goldenrod">|</span><span style="color:red">-----<</span>	TGATCTAGTAGGTTGTATAGT	....................	tRNA	<span style="background-color:lightgreen">TG</span><span style="background-color:red">A</span><span style="background-color:lightgreen">TCTAGTAGGTTGTATAG</span>T	False	False	False	3p-CCA-tRF__MT-TV	True	0.1	3.4157615	10.077989	-0.5895469	10.607219	misc-tRF__tRNA-His-GTG	True	0.19	4.228857	-7.351359	2.1639335	-3.7176943	5p-tRF__tRNA-Asp-GTC	False	0.35	8.414789	12.784768	12.547318	-1.9782634	18S_binpos-140:168	False	0.32	5.994421	-5.0899563	-5.1525574	12.959357	snoDB0096_binpos-24:48	True	0.05	11.863358	-0.82599854	5.6358438	-3.1145995
TGCTCTAGTAGGTTGTATAGT	3p-CCA-tRF__MT-TV	True	0.28	0.05	Ensemble	tRNA		lncRNA;miRNA	LOCO	False	True	False	['TCGA']	<span style="color:green">Baseline, Seq, Seq-Seq</span>	<span style="color:green">>✓----</span><span style="color:goldenrod">|</span><span style="color:red">-----<</span>	TGATCTAGTAGGTTGTATAGT	.....................	tRNA	<span style="background-color:lightgreen">TG</span><span style="background-color:red">A</span><span style="background-color:lightgreen">TCTAGTAGGTTGTATAGT</span>	False	False	False	3p-CCA-tRF__MT-TV	True	0.05	3.8555722	10.145248	-0.5590669	10.5591345	5S_binpos-50:75	True	0.14	4.2576327	-7.3949428	2.1630692	-3.7231102	5p-tRF__tRNA-Asp-GTC	False	0.38	7.7835693	-7.271677	12.553459	-1.9802526	18S_binpos-140:168	False	0.3	5.9907565	-5.0939155	-5.153428	12.982864	snoDB0096_binpos-24:48	True	0.1	11.863714	-0.82365406	5.6223173	-3.1195018
TGCTCTAGTAGGTTGTATAGTT	5p-tRF__tRNA-Val-CAC	True	0.28	0.09	Ensemble	tRNA	let-7a-1;let-7a-2;let-7a-3	miRNA	LOCO	False	True	False	['TCGA']	<span style="color:green">Baseline, Seq, Seq-Struct</span>	<span style="color:green">>-✓---</span><span style="color:goldenrod">|</span><span style="color:red">-----<</span>	TGATCTAGTAGGTTGTATAGT	......................	tRNA	<span style="background-color:lightgreen">TG</span><span style="background-color:red">A</span><span style="background-color:lightgreen">TCTAGTAGGTTGTATAGT</span>	False	False	False	5p-tRF__tRNA-Val-CAC	True	0.09	4.499312	10.232121	-0.52201164	10.52476	18S_binpos-112:140	False	0.38	4.268664	-7.402125	2.1717503	-3.6902928	5p-tRF__tRNA-Asp-GTC	True	0.18	2.4685378	-4.4814143	15.510753	11.887002	18S_binpos-140:168	False	0.35	5.9948783	-5.11159	-5.1244307	12.93886	28S_binpos-4590:4620	True	0.14	11.863128	-0.81741875	5.6217694	-3.1151812
TGCTCTAGTAGGTTGTGTGG	misc-tRF__tRNA-Gly-GCC	False	0.3	0.4	Ensemble	tRNA	IGF2BP1__ENST00000290341.8_binpos-5886:5913;PDE5A__ENST00000354960.8_binpos-4740:4770;PDE5A__ENST00000394439.5_binpos-4560:4590;RBP1__ENST00000492918.1_binpos-1296:1320;let-7b;piR_0013_binpos-30210:30240;piR_0578_binpos-5040:5068	miRNA;piRNA;protein_coding	LOCO	False	True	False	['TCGA']	<span style="color:red">Seq, Seq-Rev, Seq-Seq, Seq-Struct</span>	<span style="color:green">>-----</span><span style="color:goldenrod">|</span><span style="color:red">✗----<</span>	GGTTCTGTAGTGTAGTGGTT	....................	Novel	<span style="background-color:lightgreen">GGTT</span>CTGTAGTGTAGTGGTT	False	False	False	5p-tRF__tRNA-Val-CAC	False	0.3	4.2805405	10.310634	-1.0024359	9.582592	misc-tRF__tRNA-Gly-GCC	False	0.4	3.3867939	-7.2552958	2.695325	-2.6237159	5p-tRF__tRNA-Val-CAC	False	0.35	7.3469806	13.019138	13.25565	-1.9468813	5p-tRF__tRNA-Val-CAC	False	0.3	5.919121	-5.105653	-5.6309147	11.828407	RPS25__ENST00000629062.1_binpos-990:1020	True	0.0	-5.769476	6.694239	6.435581	-2.7955813
TGCTCTAGTAGGTTGTGTGGT	misc-tRF__tRNA-Gly-GCC	False	0.3	0.33	Ensemble	tRNA	PDE5A__ENST00000354960.8_binpos-4740:4770;PDE5A__ENST00000394439.5_binpos-4560:4590;let-7b	miRNA;protein_coding	LOCO	False	True	False	['TCGA']	<span style="color:red">Seq, Seq-Rev, Seq-Seq, Seq-Struct</span>	<span style="color:green">>-----</span><span style="color:goldenrod">?</span><span style="color:red">-----<</span>	GGTTCTGTAGTGTAGTGGTT	.....................	Novel	GGTTCTG<span style="background-color:lightgreen">TAGT</span><span style="background-color:red">GTAGTGG</span><span style="background-color:lightgreen">TT</span>	False	False	False	5p-tRF__tRNA-Val-CAC	False	0.29	4.3925915	10.346643	-1.0217863	9.564059	misc-tRF__tRNA-Gly-GCC	False	0.33	3.366472	-7.286896	2.6872485	-2.6379962	5p-tRF__tRNA-Val-CAC	False	0.29	8.258081	-6.8911796	13.294217	-1.9229308	misc-tRF__tRNA-Glu-CTC	False	0.29	5.8877025	-5.096891	-5.6298575	11.829309	18S_binpos-140:168	True	0.05	-5.7735853	6.7147813	6.4230285	-2.794768
TGCTCTAGTAGGTTGTGTGGTT	5p-tRF__tRNA-Val-CAC	True	0.28	0.27	Ensemble	tRNA	let-7b	miRNA	IsomiR	False	True	False	['TCGA']	<span style="color:green">Baseline, Seq, Seq-Rev, Seq-Seq, Seq-Struct</span>	<span style="color:green">>----✓</span><span style="color:goldenrod">|</span><span style="color:red">-----<</span>	GGTTCTGTAGTGTAGTGGTT	......................	tRNA	GGTTCTG<span style="background-color:lightgreen">TAGT</span><span style="background-color:red">GTAGTGG</span><span style="background-color:lightgreen">TT</span>	False	False	False	5p-tRF__tRNA-Val-CAC	True	0.27	4.3571987	10.251081	-1.046098	9.590169	snoDB0175_binpos-56:76	True	0.27	3.346832	-7.2803416	2.7129252	-2.6192024	let-7b-5p	True	0.27	2.7936132	-4.0536275	14.956711	11.693866	let-7b-5p	True	0.27	5.895427	-5.111953	-5.6141677	11.835117	let-7b-5p	True	0.09	-5.7863526	6.7057633	6.4205203	-2.8019943
TGCTCTATGAATTGACAGCCAG	miR-192-5p	True	0.28	0.23	Ensemble	miRNA	mir-192	miRNA	LOCO	False	True	False	['TCGA']	<span style="color:green">Baseline, Seq-Rev</span>	<span style="color:green">>----✓</span><span style="color:goldenrod">|</span><span style="color:red">-----<</span>	CTGACCTATGAATTGACAGCC	......................	miRNA	C<span style="background-color:lightgreen">TG</span><span style="background-color:red">AC</span><span style="background-color:lightgreen">CTATGAATTGACAGCC</span>	False	False	False	RPL30__ENST00000521534.1_binpos-435:464	False	0.41	0.2840118	7.4343343	4.318682	11.930144	28S_binpos-5040:5070	False	0.46	1.8191311	-2.097343	0.4348832	7.12375	miR-192-5p	False	0.41	4.0000863	-5.273533	4.7019386	13.68455	miR-192-5p	True	0.23	3.4946065	3.65826	-8.42059	9.745277	ZYX__ENST00000644791.1_binpos-588:616	True	0.27	4.8605685	16.692326	-0.7634085	-0.48123798
TGCTCTATGAATTGACAGCCAGT	28S_binpos-5040:5070	False	0.3	0.52	Ensemble	rRNA	mir-192	miRNA	LOCO	False	True	False	['TCGA']	<span style="color:red">Baseline, Seq, Seq-Rev, Seq-Seq, Seq-Struct</span>	<span style="color:green">>-----</span><span style="color:goldenrod">|</span><span style="color:red">--✗--<</span>	CTCTAGCCACAGATGCAGTGAT	.......................	Novel	<span style="background-color:lightgreen">CTCTA</span><span style="background-color:red">GCCACAG</span><span style="background-color:lightgreen">ATGC</span>AGTGAT	False	False	False	18S_binpos-28:56	False	0.39	0.0022782232	3.307358	4.3276052	11.9158	28S_binpos-5040:5070	False	0.52	1.8434631	-2.1383934	0.44935995	7.132101	28S_binpos-4560:4590	False	0.52	7.1972528	-4.830763	6.499991	18.32358	snoDB0990_binpos-22:44	False	0.43	2.1649878	2.4420254	-8.398613	9.741844	snoDB0071_binpos-54:74	False	0.3	4.8749948	16.712803	-0.7395377	-0.45786923
TGCTCTATGGTCGGGTACCTG	nan__ENST00000689186.1_binpos-30:60	False	0.29	0.52	Ensemble	lncRNA	no_annotation	no_annotation	no_annotation	True	False	False	['LC']	<span style="color:red">Baseline, Seq, Seq-Rev, Seq-Seq, Seq-Struct</span>	<span style="color:green">>-----</span><span style="color:goldenrod">|</span><span style="color:red">--✗--<</span>	CTCGGTGTATCCTCGCTGGTGGAGTAC	(((((.......)))))....	Novel	CTCGGTGTATCCTCGC<span style="background-color:lightgreen">TGGT</span><span style="background-color:red">GGA</span><span style="background-color:lightgreen">GTAC</span>	False	False	False	nan__ENST00000689186.1_binpos-30:60	False	0.43	-1.4790204	9.208588	0.0632978	-3.3275912	snoDB0855_binpos-50:70	False	0.5	0.35614592	2.683438	7.9363213	4.1489363	nan__ENST00000689186.1_binpos-30:60	False	0.52	17.19546	-1.8509933	2.6664426	4.356055	nan__ENST00000689186.1_binpos-30:60	False	0.52	-1.0188003	0.61079884	7.0524783	6.053074	28S_binpos-2760:2790	False	0.35	6.12685	4.134235	1.1889297	3.3239346
TGCTCTATGGTCGGGTACCTGA	nan__ENST00000689186.1_binpos-30:60	False	0.29	0.52	Ensemble	lncRNA	no_annotation	no_annotation	no_annotation	True	False	False	['LC']	<span style="color:red">Baseline, Seq, Seq-Rev, Seq-Seq, Seq-Struct</span>	<span style="color:green">>-----</span><span style="color:goldenrod">|</span><span style="color:red">--✗--<</span>	CTCGGTGTATCCTCGCTGGTGGAGTAC	(((((.......))))).....	Novel	CTCGGTGTATCCTCGC<span style="background-color:lightgreen">TGGT</span><span style="background-color:red">GGA</span><span style="background-color:lightgreen">GTAC</span>	False	False	False	nan__ENST00000689186.1_binpos-30:60	False	0.45	2.024079	5.3596225	4.4248223	-1.4041984	snoDB0175_binpos-56:76	False	0.5	0.14839055	3.0534873	7.915955	4.1649637	nan__ENST00000689186.1_binpos-30:60	False	0.52	15.329265	-6.0556974	11.960156	6.359206	nan__ENST00000689186.1_binpos-30:60	False	0.41	-5.2293677	-2.8791027	7.0553546	6.0733438	snoDB0059_binpos-58:79	False	0.35	6.1410923	4.097123	1.1930563	3.3174748
TGCTCTCCTGGACCTGGTGCA	GNAI3__ENST00000369851.7_binpos-7714:7743	False	0.28	0.45	Ensemble	protein_coding		protein_coding	LOCO	True	False	False	['LC']	<span style="color:red">Baseline, Seq, Seq-Rev, Seq-Seq, Seq-Struct</span>	<span style="color:green">>-----</span><span style="color:goldenrod">|</span><span style="color:red">--✗--<</span>	GCCCTGCTGGTCCCACTGGAGCTCGTGGT	(((...((.......)).)))	Novel	GCCCTG<span style="background-color:lightgreen">CTGGT</span>CCCACTGGAGCTCGTGGT	False	False	False	NLRC5__ENST00000535284.1_binpos-494:520	False	0.43	-1.9666836	1.9709371	0.46129143	-2.3043413	HNRNPL__ENST00000635653.1_binpos-630:660	False	0.33	-0.7361176	3.4951808	8.375423	3.9194646	GNAI3__ENST00000369851.7_binpos-7714:7743	False	0.43	-1.8414851	-4.6504264	7.529066	1.793436	GNAI3__ENST00000369851.7_binpos-7714:7743	False	0.45	1.2799722	1.0235211	0.4747807	5.2719135	UCP3__ENST00000544614.1_binpos-145:174	False	0.32	2.7504854	6.094164	8.680978	6.2713056
TGCTCTCGAACTCTTGACCTCA	snoDB0986_binpos-28:56	False	0.3	0.5	Ensemble	snoRNA	hypermapper_138	lncRNA;piRNA;protein_coding	LOCO	True	False	False	['LC']	<span style="color:red">Baseline, Seq, Seq-Rev, Seq-Seq, Seq-Struct</span>	<span style="color:green">>-----</span><span style="color:goldenrod">|</span><span style="color:red">--✗--<</span>	GAACTGAACTCTCTCTTTCTGATG	.....((((....)))).....	Novel	GAACT<span style="background-color:lightgreen">GAACTCT</span>CTCTTTCTGATG	False	False	False	CCAR1__ENST00000483264.1_binpos-29:58	False	0.45	1.8070734	10.395585	11.45004	-2.9942722	snoDB0986_binpos-28:56	False	0.5	-3.1959045	0.53107035	7.560908	3.4258182	snoDB0175_binpos-0:28	False	0.41	14.483336	-5.7280993	6.219572	1.7750602	snoDB0489_binpos-27:54	False	0.41	0.08875186	-4.2650304	-1.0053774	5.958756	WDR74__ENST00000538098.2_binpos-174:203	False	0.35	3.9082153	4.967839	0.79538393	0.26205602
TGCTCTCTCACCACCAAGTTT	MT-ND4__ENST00000361381.2_binpos-540:570	False	0.3	0.52	Ensemble	protein_coding	SNAPC4__ENST00000682081.1_binpos-1421:1450	protein_coding	LOCO	True	False	False	['LC']	<span style="color:red">Baseline, Seq, Seq-Rev, Seq-Seq, Seq-Struct</span>	<span style="color:green">>-----</span><span style="color:goldenrod">|</span><span style="color:red">--✗--<</span>	AACTCTCAGTCCCTCATCAG	.....................	Novel	AA<span style="background-color:lightgreen">CTCTCA</span>GTCCCTCATCAG	False	False	False	MT-ND4__ENST00000361381.2_binpos-540:570	False	0.39	-3.1818635	2.858511	2.0912857	-3.5354493	MT-ND4__ENST00000361381.2_binpos-540:570	False	0.52	3.170597	3.113816	8.11519	2.0931776	MT-ND4__ENST00000361381.2_binpos-540:570	False	0.44	6.4969707	-6.6887536	4.3988385	10.593904	snoDB0955_binpos-30:60	False	0.38	4.236705	0.17004034	3.001727	4.771932	snoDB0522_binpos-108:128	False	0.38	2.7149758	7.448294	9.351815	7.6293693
TGCTCTCTCCCGTCTCTTCCAGA	miR-149-5p	False	0.28	0.43	Ensemble	miRNA	no_annotation	no_annotation	no_annotation	True	False	False	['LC']	<span style="color:red">Baseline, Seq, Seq-Rev, Seq-Seq, Seq-Struct</span>	<span style="color:green">>-----</span><span style="color:goldenrod">|</span><span style="color:red">-✗---<</span>	CGCTCCTCTCCTCCCGTCTTC	.......................	Novel	C<span style="background-color:lightgreen">GCTC</span><span style="background-color:red">CTCTC</span><span style="background-color:lightgreen">CTCCCGTCT</span>TC	False	False	False	miR-149-5p	False	0.43	-2.6915343	-0.28367895	1.8127688	-3.5966756	HNRNPL__ENST00000635653.1_binpos-630:660	False	0.39	-1.1793718	5.2277675	7.8069243	2.2542973	miR-877-3p	False	0.43	7.154688	-3.9876413	6.091946	19.563421	28S_binpos-1680:1710	False	0.43	4.9045453	1.6177332	2.2303395	5.5586233	PAQR5__ENST00000340965.4_binpos-3810:3840	False	0.35	2.7146232	5.394996	8.997656	6.573138
TGCTCTGAAGCACTGTAG	miR-143-3p	True	0.3	0.29	Ensemble	miRNA		lncRNA;piRNA;protein_coding	LOCO	False	True	False	['TCGA']	<span style="color:green">Baseline, Seq-Seq</span>	<span style="color:green">>----✓</span><span style="color:goldenrod">|</span><span style="color:red">-----<</span>	TGAGATGAAGCACTGTAGCTC	((((....))))......	miRNA	TGAGA<span style="background-color:lightgreen">TGAAGCACTGTAG</span>CTC	False	False	False	TPM3__ENST00000651731.1_binpos-2632:2660	False	0.47	2.9854145	8.726378	3.7801013	5.149344	miR-143-3p	True	0.29	7.609926	-0.015719889	0.9576536	1.9156033	MT-CO1__ENST00000361624.2_binpos-1000:1020	False	0.39	-2.151038	0.93829626	9.683364	2.7565105	snoDB0801_binpos-112:135	False	0.46	2.1114519	3.410181	-6.6556787	7.327906	ADK__ENST00000673027.1_binpos-29:58	True	0.2	-1.7351693	0.7667784	2.5972154	10.26861
TGCTCTGAAGCACTGTAGA	miR-143-3p	True	0.3	0.29	Ensemble	miRNA		lncRNA;protein_coding	LOCO	False	True	False	['TCGA']	<span style="color:green">Baseline, Seq-Seq</span>	<span style="color:green">>----✓</span><span style="color:goldenrod">|</span><span style="color:red">-----<</span>	TGAGATGAAGCACTGTAGCTC	((((....)))).......	miRNA	TGAGA<span style="background-color:lightgreen">TGAAGCACTGTAG</span>CTC	False	False	False	snoDB0939_binpos-50:75	False	0.44	3.0055468	8.620549	3.824123	5.029058	miR-143-3p	True	0.29	7.654185	0.046732232	1.1128567	1.7833371	DDX58__ENST00000681352.1_binpos-3060:3090	False	0.47	-2.0819705	1.0188742	9.672796	2.7441378	snoDB0801_binpos-112:135	False	0.5	2.0654964	3.3376236	-6.68993	7.2821317	ADK__ENST00000673027.1_binpos-29:58	True	0.16	-1.714281	0.7615834	2.6130533	10.260977
TGCTCTGAAGCACTGTAGAA	miR-143-3p	True	0.3	0.29	Ensemble	miRNA	HECTD1__ENST00000687002.1_binpos-2016:2044	protein_coding	LOCO	False	True	False	['TCGA']	<span style="color:green">Baseline, Seq-Seq</span>	<span style="color:green">>----✓</span><span style="color:goldenrod">|</span><span style="color:red">-----<</span>	TGAGATGAAGCACTGTAGCTC	((((....))))........	miRNA	TGAGA<span style="background-color:lightgreen">TGAAGCACTGTAG</span>CTC	False	False	False	snoDB0939_binpos-50:75	False	0.44	5.2191315	9.602564	3.7748282	5.001818	miR-143-3p	True	0.29	6.7758255	0.123429455	1.2093077	1.7402481	snoDB0939_binpos-50:75	False	0.43	3.3021166	7.7052736	9.666542	2.772514	SON__ENST00000429093.6_binpos-600:630	False	0.5	2.0063937	3.299555	-6.680436	7.224733	PAFAH1B1__ENST00000571495.2_binpos-1971:1998	True	0.2	-1.7344315	0.76412827	2.5823445	10.259298
TGCTCTGAAGCACTGTAGAAA	miR-143-3p	False	0.3	0.56	Ensemble	miRNA	HECTD1__ENST00000687002.1_binpos-2016:2044	protein_coding	LOCO	False	True	False	['TCGA']	<span style="color:red">Seq, Seq-Rev, Seq-Seq, Seq-Struct</span>	<span style="color:green">>-----</span><span style="color:goldenrod">|</span><span style="color:red">---✗-<</span>	GGTAAAATAGCTGAGTGAAGCATTG	((((....)))).........	Novel	GGTAAAATA<span style="background-color:lightgreen">GCT</span><span style="background-color:red">GAG</span><span style="background-color:lightgreen">TGAAGCA</span>TTG	False	False	False	snoDB0939_binpos-50:75	False	0.46	5.5421367	8.962764	3.7582707	4.927439	miR-143-3p	False	0.56	6.726466	0.07343313	1.208225	1.7505645	snoDB0939_binpos-50:75	False	0.43	16.532978	-1.6689622	9.685523	2.7746394	SON__ENST00000429093.6_binpos-600:630	False	0.48	2.1569552	3.5176065	-6.565605	7.20296	PAFAH1B1__ENST00000571495.2_binpos-1971:1998	True	0.24	-1.7125351	0.80692196	2.6288357	10.254053
TGCTCTGAAGCACTGTAGC	miR-143-3p	True	0.3	0.24	Ensemble	miRNA	hypermapper_75	protein_coding	LOCO	False	True	False	['TCGA']	<span style="color:green">Baseline, Seq-Seq</span>	<span style="color:green">>----✓</span><span style="color:goldenrod">|</span><span style="color:red">-----<</span>	TGAGATGAAGCACTGTAGCTC	((((....)))).......	miRNA	<span style="background-color:lightgreen">TG</span><span style="background-color:red">AGA</span><span style="background-color:lightgreen">TGAAGCACTGTAGC</span>TC	False	False	False	misc-tRF__MT-TS	False	0.5	3.3123662	8.820458	3.7722802	5.153766	miR-143-3p	True	0.24	7.6114154	-0.027315222	0.92460895	1.9589692	MT-CO1__ENST00000361624.2_binpos-1000:1020	False	0.42	-2.1516786	0.963602	9.689288	2.7503517	ACSL3__ENST00000679514.1_binpos-0:30	False	0.46	2.0598476	3.326278	-6.6755915	7.3078103	ADK__ENST00000673027.1_binpos-29:58	True	0.11	-1.7272733	0.77292615	2.576528	10.318228
TGCTCTGAAGCACTGTAGCA	miR-143-3p	True	0.3	0.24	Ensemble	miRNA		lncRNA;piRNA;protein_coding	LOCO	False	True	False	['TCGA']	<span style="color:green">Baseline, Seq-Seq</span>	<span style="color:green">>----✓</span><span style="color:goldenrod">|</span><span style="color:red">-----<</span>	TGAGATGAAGCACTGTAGCTC	((((....))))........	miRNA	<span style="background-color:lightgreen">TG</span><span style="background-color:red">AGA</span><span style="background-color:lightgreen">TGAAGCACTGTAGC</span>TC	False	False	False	5p-tRF__MT-TS	False	0.45	3.2779853	9.099054	3.7765067	5.130705	miR-143-3p	True	0.24	7.6323113	-0.07544618	0.9228415	1.9601612	MT-CO1__ENST00000361624.2_binpos-1000:1020	False	0.45	3.3235776	7.4522905	9.67175	2.7742145	DHX58__ENST00000591220.5_binpos-0:30	False	0.48	1.9368869	3.286853	-6.70568	7.3323474	snoDB0801_binpos-56:84	True	0.15	-1.7375864	0.75604254	2.5811813	10.302635
TGCTCTGAAGCACTGTAGCT	miR-143-3p	True	0.3	0.19	Ensemble	miRNA	CHN2__ENST00000409041.8_binpos-0:29	protein_coding	LOCO	False	True	False	['TCGA']	<span style="color:green">Baseline, Seq-Seq</span>	<span style="color:green">>---✓-</span><span style="color:goldenrod">|</span><span style="color:red">-----<</span>	TGAGATGAAGCACTGTAGCTC	((((....))))........	miRNA	<span style="background-color:lightgreen">TG</span><span style="background-color:red">AGA</span><span style="background-color:lightgreen">TGAAGCACTGTAGCT</span>C	False	False	False	MT-CO1__ENST00000361624.2_binpos-1000:1020	False	0.35	3.3587582	8.610984	3.7757413	5.1660914	miR-143-3p	True	0.19	7.6150885	-0.023685854	0.91148263	1.9762079	MT-CO1__ENST00000361624.2_binpos-1000:1020	False	0.38	3.0940585	7.566053	9.670958	2.7592041	snoDB0853_binpos-84:112	False	0.5	2.0776045	3.2217045	-6.681915	7.3009644	ADK__ENST00000673027.1_binpos-29:58	True	0.1	-1.7336268	0.77208185	2.548311	10.322966
TGCTCTGAAGCACTGTAGCTA	miR-143-3p	True	0.3	0.19	Ensemble	miRNA	nan__ENST00000687882.1_binpos-476:504	lncRNA	LOCO	False	True	False	['TCGA']	<span style="color:green">Baseline, Seq-Seq</span>	<span style="color:green">>---✓-</span><span style="color:goldenrod">|</span><span style="color:red">-----<</span>	TGAGATGAAGCACTGTAGCTC	((((....)))).........	miRNA	<span style="background-color:lightgreen">TG</span><span style="background-color:red">AGA</span><span style="background-color:lightgreen">TGAAGCACTGTAGCT</span>C	False	False	False	MON1B__ENST00000248248.8_binpos-3120:3150	False	0.38	3.3462396	9.129686	3.789023	5.1862454	miR-143-3p	True	0.19	7.6055965	-0.04558798	0.9364049	1.8853269	MT-CO1__ENST00000361624.2_binpos-1000:1020	False	0.48	17.075665	-1.4219967	9.681603	2.7800398	miR-143-3p	False	0.38	2.2382777	3.405772	-6.663853	7.309709	ADK__ENST00000673027.1_binpos-29:58	True	0.14	-1.6753923	0.7677791	2.5320444	10.312972
TGCTCTGAAGCACTGTAGCTC	miR-143-3p	True	0.3	0.14	Ensemble	miRNA	CARMN__ENST00000602315.2_binpos-726:748;CARMN__ENST00000656891.1_binpos-575:600;CARMN__ENST00000686037.1_binpos-720:750;GRB10__ENST00000461886.1_binpos-180:210;IGSF9B__ENST00000533871.8_binpos-12690:12720;mir-143	lncRNA;miRNA;protein_coding	LOCO	False	True	False	['TCGA']	<span style="color:green">Baseline, Seq-Rev, Seq-Seq</span>	<span style="color:green">>--✓--</span><span style="color:goldenrod">|</span><span style="color:red">-----<</span>	TGAGATGAAGCACTGTAGCTC	((((....)))).........	miRNA	<span style="background-color:lightgreen">TG</span><span style="background-color:red">AGA</span><span style="background-color:lightgreen">TGAAGCACTGTAGCTC</span>	False	False	False	TPM3__ENST00000651731.1_binpos-2632:2660	False	0.48	3.904276	8.53425	3.7616065	5.219402	miR-143-3p	True	0.14	7.535038	-0.18401067	0.92065257	1.9705453	MT-CO1__ENST00000361624.2_binpos-1000:1020	False	0.33	16.567911	-1.0369862	9.708341	2.7395098	miR-143-3p	True	0.14	2.0932348	3.290043	-6.696784	7.299142	miR-143-3p	True	0.13	-1.696822	0.7936006	2.575472	10.338205
TGCTCTGAAGCACTGTAGCTCA	miR-143-3p	True	0.3	0.18	Ensemble	miRNA	CARMN__ENST00000602315.2_binpos-726:748;CARMN__ENST00000656891.1_binpos-575:600;CARMN__ENST00000686037.1_binpos-720:750;IGSF9B__ENST00000533871.8_binpos-12690:12720;mir-143	lncRNA;miRNA;protein_coding	LOCO	False	True	False	['TCGA']	<span style="color:green">Baseline, Seq-Seq</span>	<span style="color:green">>---✓-</span><span style="color:goldenrod">|</span><span style="color:red">-----<</span>	TGAGATGAAGCACTGTAGCTC	((((....))))..........	miRNA	<span style="background-color:lightgreen">TG</span><span style="background-color:red">AGA</span><span style="background-color:lightgreen">TGAAGCACTGTAGCTC</span>	False	False	False	MT-CO1__ENST00000361624.2_binpos-1000:1020	False	0.38	3.0654423	9.286176	3.797084	5.1538997	miR-143-3p	True	0.18	7.5489736	-0.14849266	0.93533885	1.9452964	MT-CO1__ENST00000361624.2_binpos-1000:1020	False	0.41	14.016127	-6.326111	12.488281	8.208291	snoDB0854_binpos-56:84	False	0.41	2.095455	3.3329227	-6.668627	7.3235836	UCP3__ENST00000544614.1_binpos-145:174	True	0.13	-1.6986043	0.77856386	2.5637197	10.347225
TGCTCTGAAGCACTGTAGCTCAA	miR-143-3p	False	0.3	0.65	Ensemble	miRNA	no_annotation	no_annotation	no_annotation	False	True	False	['TCGA']	<span style="color:red">Seq, Seq-Rev, Seq-Seq, Seq-Struct</span>	<span style="color:green">>-----</span><span style="color:goldenrod">|</span><span style="color:red">----✗<</span>	TATACAAGGGCAAGCTCTCTGT	.....(((.((......))))).	Novel	TATACAAGGGCAA<span style="background-color:lightgreen">GCTCT</span><span style="background-color:red">CTGT</span><span style="background-color:lightgreen"></span>	False	False	False	TPM3__ENST00000651731.1_binpos-2632:2660	False	0.35	4.94286	6.958607	3.8366647	5.134544	miR-143-3p	False	0.65	7.544868	-0.13565631	0.9455809	1.935704	TPM3__ENST00000651731.1_binpos-2632:2660	False	0.44	14.125229	-4.6211753	8.676879	-1.6249107	snoDB0854_binpos-56:84	False	0.41	2.1550632	3.5719109	-6.6657634	7.329843	snoDB0488_binpos-26:52	True	0.13	-1.6800841	0.8083772	2.570159	10.351952
TGCTCTGAAGCACTGTAGCTCT	miR-143-3p	True	0.3	0.18	Ensemble	miRNA	no_annotation	no_annotation	no_annotation	False	True	False	['TCGA']	<span style="color:green">Baseline, Seq-Seq, Seq-Struct</span>	<span style="color:green">>---✓-</span><span style="color:goldenrod">|</span><span style="color:red">-----<</span>	TGAGATGAAGCACTGTAGCTC	((((....))))..........	miRNA	<span style="background-color:lightgreen">TG</span><span style="background-color:red">AGA</span><span style="background-color:lightgreen">TGAAGCACTGTAGCTC</span>	False	False	False	MT-CO1__ENST00000361624.2_binpos-1000:1020	False	0.43	3.882111	8.541779	3.7225804	5.263773	miR-143-3p	True	0.18	7.5534086	-0.14403622	0.92900544	1.9543263	MT-CO1__ENST00000361624.2_binpos-1000:1020	True	0.27	14.749972	-6.5881963	12.453632	8.246642	snoDB0854_binpos-56:84	False	0.5	2.2068954	3.4789197	-6.712032	7.2604914	snoDB0801_binpos-56:84	True	0.09	-1.693247	0.79324305	2.5760458	10.34715
TGCTCTGAAGCACTGTAGCTCTA	SMC1A__ENST00000469129.1_binpos-825:847	True	0.3	0.22	Ensemble	protein_coding	no_annotation	no_annotation	no_annotation	False	True	False	['TCGA']	<span style="color:green">Baseline, Seq-Seq</span>	<span style="color:green">>---✓-</span><span style="color:goldenrod">|</span><span style="color:red">-----<</span>	TGAGATGAAGCACTGTAGCTC	((((....))))...........	protein_coding	<span style="background-color:lightgreen">TG</span><span style="background-color:red">AGA</span><span style="background-color:lightgreen">TGAAGCACTGTAGCTC</span>	False	False	False	28S_binpos-480:510	False	0.52	3.8255253	8.797808	3.736375	5.2216754	SMC1A__ENST00000469129.1_binpos-825:847	True	0.22	7.5574574	-0.13632305	0.93213207	1.9398654	MT-CO1__ENST00000361624.2_binpos-1000:1020	False	0.39	15.193939	-3.0097556	12.309472	8.467842	miR-143-3p	False	0.39	2.395385	3.631277	-6.7113647	7.3007402	16S_binpos-330:360	True	0.09	-1.6697748	0.8212446	2.5488203	10.367826
TGCTCTGAAGCACTGTAGCTCTT	miR-143-3p	True	0.3	0.22	Ensemble	miRNA	no_annotation	no_annotation	no_annotation	False	True	False	['TCGA']	<span style="color:green">Baseline, Seq-Seq</span>	<span style="color:green">>---✓-</span><span style="color:goldenrod">|</span><span style="color:red">-----<</span>	TGAGATGAAGCACTGTAGCTC	((((....))))...........	miRNA	<span style="background-color:lightgreen">TG</span><span style="background-color:red">AGA</span><span style="background-color:lightgreen">TGAAGCACTGTAGCTC</span>	False	False	False	MT-CO1__ENST00000361624.2_binpos-1000:1020	False	0.43	4.3930197	7.7847276	3.8334544	5.2599406	miR-143-3p	True	0.22	1.9949234	-4.1069856	0.9152226	1.9541816	MT-CO1__ENST00000361624.2_binpos-1000:1020	False	0.3	15.13284	-3.0585618	12.314274	8.357082	snoDB0854_binpos-56:84	False	0.43	6.426688	1.7196517	-6.641129	7.085949	snoDB0801_binpos-56:84	True	0.04	-1.6851388	0.80897236	2.58406	10.362302
TGCTCTGAAGCACTGTAGCTT	miR-143-3p	True	0.3	0.19	Ensemble	miRNA	nan__ENST00000687882.1_binpos-476:504	lncRNA	LOCO	False	True	False	['TCGA']	<span style="color:green">Baseline, Seq-Seq</span>	<span style="color:green">>---✓-</span><span style="color:goldenrod">|</span><span style="color:red">-----<</span>	TGAGATGAAGCACTGTAGCTC	.......((((......))))	miRNA	<span style="background-color:lightgreen">TG</span><span style="background-color:red">AGA</span><span style="background-color:lightgreen">TGAAGCACTGTAGCT</span>C	False	False	False	TPM3__ENST00000651731.1_binpos-2632:2660	False	0.5	4.7015705	8.452896	3.7633178	5.172576	miR-143-3p	True	0.19	2.0123663	-4.0724277	0.92596126	1.9313527	MT-CO1__ENST00000361624.2_binpos-1000:1020	False	0.4	-1.9920623	-4.9697814	7.8715568	-2.1306698	snoDB0853_binpos-84:112	False	0.48	2.422203	3.7041495	-6.70574	7.0956454	H3C1__ENST00000613854.2_binpos-450:480	True	0.13	-1.71207	0.7800825	2.5335631	10.278558
TGCTCTGAAGGGGCTGAATGAAAATG	snoDB0460_binpos-26:52	True	0.3	0.11	Ensemble	snoRNA	snoDB0460_binpos-26:52	snoRNA	HICO-Familiar	True	False	False	['LC']	<span style="color:green">Seq, Seq-Rev, Seq-Seq, Seq-Struct</span>	<span style="color:green">>-✓---</span><span style="color:goldenrod">|</span><span style="color:red">-----<</span>	ACTGCTCTGAAGGGGCTGAATGAAAAT	.(((((...)))))............	snoRNA	AC<span style="background-color:lightgreen">TGCTCTGAAGGGGCTGAATGAAAAT</span>	False	False	True	snoDB0460_binpos-26:52	True	0.13	5.523415	4.0332737	0.95435	1.7530444	snoDB0460_binpos-26:52	True	0.11	0.05345696	-1.5251889	9.483412	6.7351875	snoDB0460_binpos-26:52	True	0.15	11.442274	5.0998225	6.887854	12.216647	snoDB0460_binpos-26:52	True	0.11	0.026121555	4.852313	-2.8373022	5.4884076	snoDB0460_binpos-26:52	False	0.31	6.1424766	4.6288705	8.284075	2.8828402
TGCTCTGAAGGGGCTGAATGAAAATGG	snoDB0460_binpos-26:52	True	0.28	0.07	Ensemble	snoRNA	snoDB0460_binpos-26:52	snoRNA	HICO-Familiar	True	False	False	['LC']	<span style="color:green">Seq, Seq-Rev, Seq-Seq, Seq-Struct</span>	<span style="color:green">>-✓---</span><span style="color:goldenrod">|</span><span style="color:red">-----<</span>	GCTCTGAAGGGGCTGAATGAAAATGGC	.(((((...))))).............	snoRNA	<span style="background-color:lightgreen">GCTCTGAAGGGGCTGAATGAAAATGG</span>C	False	False	True	snoDB0460_binpos-26:52	True	0.1	5.663614	4.0632534	0.985774	1.7497323	snoDB0460_binpos-26:52	True	0.15	0.045783933	-1.6020731	9.479741	6.7414002	snoDB0460_binpos-26:52	True	0.1	11.471906	5.1051006	6.8893294	12.242069	snoDB0460_binpos-26:52	True	0.07	0.045942605	4.7760787	-2.8056831	5.489447	snoDB0460_binpos-26:52	False	0.33	6.124044	4.7326055	8.300368	2.895477
TGCTCTGAAGGGGCTGAATGAAAATGGC	snoDB0460_binpos-26:52	True	0.28	0.04	Ensemble	snoRNA	snoDB0460_binpos-26:52	snoRNA	HICO-Familiar	True	False	False	['LC']	<span style="color:green">Seq, Seq-Rev, Seq-Seq, Seq-Struct</span>	<span style="color:green">>✓----</span><span style="color:goldenrod">|</span><span style="color:red">-----<</span>	GCTCTGAAGGGGCTGAATGAAAATGGC	.(((((...)))))..............	snoRNA	<span style="background-color:lightgreen">GCTCTGAAGGGGCTGAATGAAAATGGC</span>	False	False	True	snoDB0460_binpos-26:52	True	0.07	5.7730265	4.0276494	0.99110836	1.7582287	snoDB0460_binpos-26:52	True	0.18	0.07141383	-1.588398	9.47773	6.7267084	snoDB0460_binpos-26:52	True	0.07	11.456602	5.129934	6.879539	12.254554	snoDB0460_binpos-26:52	True	0.04	0.055468414	4.7578835	-2.8227675	5.4847264	CARD8__ENST00000518596.5_binpos-750:780	False	0.36	6.1462474	4.696722	8.304328	2.896214
TGCTCTGAAGGGGCTGAATGAAAATGGCA	snoDB0460_binpos-26:52	True	0.28	0.07	Ensemble	snoRNA	snoDB0460_binpos-26:52	snoRNA	LOCO	True	False	False	['LC']	<span style="color:green">Seq, Seq-Rev, Seq-Seq, Seq-Struct</span>	<span style="color:green">>-✓---</span><span style="color:goldenrod">|</span><span style="color:red">-----<</span>	CTGCTCTGAAGGGGCTGAATGAAAATGGCC	.(((((...)))))...............	snoRNA	C<span style="background-color:lightgreen">TGCTCTGAAGGGGCTGAATGAAAATGGC</span>C	False	False	False	snoDB0460_binpos-26:52	True	0.07	5.7212625	3.9613738	0.97246134	1.7609265	snoDB0460_binpos-26:52	True	0.21	0.1894856	-1.8776116	9.482332	6.7373977	snoDB0460_binpos-26:52	True	0.07	11.488274	5.127775	6.880401	12.231878	snoDB0460_binpos-26:52	True	0.07	0.06097617	4.8591275	-2.8504288	5.4746103	CARD8__ENST00000518596.5_binpos-750:780	False	0.38	6.1071014	4.689812	8.305787	2.8966079
TGCTCTGAAGGGGCTGAATGAAAATGGCC	snoDB0460_binpos-26:52	True	0.28	0.03	Ensemble	snoRNA	snoDB0460_binpos-26:52	snoRNA	HICO-Familiar	True	False	False	['LC']	<span style="color:green">Seq, Seq-Rev, Seq-Seq, Seq-Struct</span>	<span style="color:green">>✓----</span><span style="color:goldenrod">|</span><span style="color:red">-----<</span>	CTGCTCTGAAGGGGCTGAATGAAAATGGCC	.(((((...)))))...............	snoRNA	C<span style="background-color:lightgreen">TGCTCTGAAGGGGCTGAATGAAAATGGCC</span>	False	False	True	snoDB0460_binpos-26:52	True	0.03	5.514181	3.5422843	0.99499035	1.7445179	snoDB0460_binpos-26:52	True	0.21	0.092760615	-1.5902724	9.490083	6.7456145	snoDB0460_binpos-26:52	True	0.03	11.483458	5.1175756	6.880128	12.224561	snoDB0460_binpos-26:52	True	0.07	0.075564854	4.779231	-2.8144395	5.489282	28S_binpos-1530:1560	False	0.38	6.199798	4.6466675	8.292016	2.891361
TGCTCTGAATGCTACTCTGTTGGT	PMEL__ENST00000549564.1_binpos-390:420	False	0.28	0.44	Ensemble	protein_coding	no_annotation	no_annotation	no_annotation	True	False	False	['LC']	<span style="color:red">Baseline, Seq, Seq-Rev, Seq-Seq, Seq-Struct</span>	<span style="color:green">>-----</span><span style="color:goldenrod">|</span><span style="color:red">-✗---<</span>	CAGTGATGCAATCTCTGTGTGGTTCTG	.((.......))............	Novel	CAGTGATGCAAT<span style="background-color:lightgreen">CTCTGT</span>GTGGTTCTG	False	False	False	PMEL__ENST00000549564.1_binpos-390:420	False	0.44	4.298907	4.326119	0.9865475	1.7418902	misc-tRF__tRNA-Gln-CTG	False	0.38	6.139878	-4.608376	9.028913	4.2059946	snoDB0342_binpos-27:54	False	0.42	13.556711	3.6100962	2.5987415	0.6988291	28S_binpos-2820:2850	False	0.42	1.0589184	5.01644	1.1902449	5.7590413	CMTM4__ENST00000581487.1_binpos-4060:4088	False	0.33	5.6079464	5.3241878	-0.4083173	4.4417534
TGCTCTGAATGTCAAAGT	snoDB0854_binpos-56:84	False	0.3	0.55	Ensemble	snoRNA	28S_binpos-3690:3720	rRNA	LOCO	True	False	False	['LC']	<span style="color:red">Baseline, Seq, Seq-Rev, Seq-Seq, Seq-Struct</span>	<span style="color:green">>-----</span><span style="color:goldenrod">|</span><span style="color:red">---✗-<</span>	CTCAGTGATGCAATCTCTGT	.(((.(((...))).)))	Novel	CTCAGTGATGC<span style="background-color:lightgreen">AAT</span>CTCTGT	False	False	False	snoDB0917_binpos-29:58	False	0.41	4.389481	4.926533	-0.41392317	-0.41912624	snoDB0854_binpos-56:84	False	0.55	1.4974369	-1.376293	5.1810865	7.8145933	snoDB0853_binpos-56:84	False	0.43	3.6214793	7.967031	9.943262	4.0086412	snoDB0917_binpos-29:58	False	0.43	1.0491791	3.5785217	-2.4404802	4.7379966	H3C1__ENST00000613854.2_binpos-450:480	False	0.33	4.7014117	4.7338386	-0.4124682	4.439569
TGCTCTGAATGTCAAAGTG	snoDB0853_binpos-56:84	False	0.3	0.57	Ensemble	snoRNA	28S_binpos-3690:3720	rRNA	LOCO	True	False	False	['LC']	<span style="color:red">Baseline, Seq, Seq-Rev, Seq-Seq, Seq-Struct</span>	<span style="color:green">>-----</span><span style="color:goldenrod">|</span><span style="color:red">---✗-<</span>	GTGATGCAATCTCTGTGTGGTTC	.(((.(((...))).))).	Novel	GTGATGC<span style="background-color:lightgreen">AAT</span>CTCTGTGTGGTTC	False	False	False	snoDB0917_binpos-29:58	False	0.41	4.7522006	4.6691656	-0.42012975	-0.4212047	snoDB0853_binpos-56:84	False	0.57	1.620895	-1.4555038	5.186746	7.818544	snoDB0853_binpos-56:84	False	0.43	3.7157528	7.925895	9.957342	3.9945068	snoDB0917_binpos-29:58	False	0.43	1.0580096	3.610475	-2.4247382	4.7341113	H3C1__ENST00000613854.2_binpos-450:480	False	0.37	4.7176867	4.7218866	-0.412485	4.4228077
TGCTCTGAATGTCAAAGTGA	snoDB0853_binpos-56:84	False	0.3	0.52	Ensemble	snoRNA	28S_binpos-3690:3720	rRNA	LOCO	True	False	False	['LC']	<span style="color:red">Baseline, Seq, Seq-Rev, Seq-Seq, Seq-Struct</span>	<span style="color:green">>-----</span><span style="color:goldenrod">|</span><span style="color:red">--✗--<</span>	CAGATTGTGAATCTGACAACA	.(((.(((...))).)))..	Novel	CAGATT<span style="background-color:lightgreen">GTGA</span>ATCTGACAACA	False	False	False	snoDB0633_binpos-54:75	False	0.45	4.976594	4.432106	-0.43871832	-0.4096975	snoDB0853_binpos-56:84	False	0.52	1.627904	-1.5100055	5.1810565	7.8335605	snoDB0853_binpos-56:84	False	0.43	3.72159	7.8972034	10.008011	4.001051	snoDB0917_binpos-29:58	False	0.39	1.1929729	3.7664309	-2.5711176	4.6793427	H3C1__ENST00000613854.2_binpos-450:480	False	0.33	4.721209	4.7438383	-0.43156773	4.4272084
TGCTCTGAATGTCAAAGTGAAG	snoDB0853_binpos-56:84	False	0.3	0.52	Ensemble	snoRNA	28S_binpos-3690:3720	rRNA	LOCO	True	True	False	['TCGA', 'LC']	<span style="color:red">Baseline, Seq, Seq-Rev, Seq-Seq, Seq-Struct</span>	<span style="color:green">>-----</span><span style="color:goldenrod">|</span><span style="color:red">--✗--<</span>	CAAAATGTCTGAACCTGTCTGAAGCATCC	.(((.(((...))).)))....	Novel	CAAAATG<span style="background-color:lightgreen">TCTGAA</span><span style="background-color:red">CCTGTCTG</span><span style="background-color:lightgreen">AAGCA</span>TCC	False	False	False	snoDB0917_binpos-29:58	False	0.36	3.6337092	3.8769662	-0.481209	-0.36722487	snoDB0853_binpos-56:84	False	0.52	1.634985	-1.6143882	5.1978498	7.987206	snoDB0853_binpos-56:84	False	0.39	14.716492	-5.2113667	10.704107	3.9829695	snoDB0917_binpos-29:58	False	0.39	1.2193817	3.6877615	-3.4284575	4.3099074	12S_binpos-330:360	False	0.36	4.74431	4.7045417	-0.4401245	4.4227214
TGCTCTGAATGTCAAAGTGAAGA	snoDB0853_binpos-56:84	False	0.3	0.52	Ensemble	snoRNA	28S_binpos-3690:3720	rRNA	LOCO	True	True	False	['TCGA', 'LC']	<span style="color:red">Baseline, Seq, Seq-Rev, Seq-Seq, Seq-Struct</span>	<span style="color:green">>-----</span><span style="color:goldenrod">|</span><span style="color:red">--✗--<</span>	CAGATTGTGAATCTGACAAC	.(((.(((...))).))).....	Novel	CAGATT<span style="background-color:lightgreen">GTGAA</span>TCTGACAAC	False	False	False	snoDB0633_binpos-54:75	False	0.35	4.3294787	3.2815402	-0.50085855	-0.34833914	snoDB0853_binpos-56:84	False	0.52	1.6138543	-1.536274	5.1879997	7.9935994	snoDB1049_binpos-24:48	False	0.43	15.056741	-4.3077908	10.309274	4.2201552	MT-CO1__ENST00000361624.2_binpos-1000:1020	False	0.35	1.2083768	3.8180838	-3.5163698	4.2927494	12S_binpos-330:360	False	0.36	4.737927	4.692646	-0.44861078	4.4280643
TGCTCTGAATGTCAAAGTGAAGAA	snoDB1219_binpos-0:27	False	0.3	0.46	Ensemble	snoRNA	28S_binpos-3690:3720	rRNA	LOCO	True	False	False	['LC']	<span style="color:red">Baseline, Seq, Seq-Rev, Seq-Seq, Seq-Struct</span>	<span style="color:green">>-----</span><span style="color:goldenrod">|</span><span style="color:red">-✗---<</span>	CTTCTGTGATGAAAATGTTTCTGAAG	.(((.(((...))).)))......	Novel	CTTCT<span style="background-color:lightgreen">GTGA</span>TGAAAATGTTTCTGAAG	False	False	False	MRPL32__ENST00000413995.1_binpos-160:180	False	0.38	4.9750614	3.1623688	-0.51954585	-0.33898968	snoDB1219_binpos-0:27	False	0.46	1.6130913	-1.547624	5.2100997	8.168064	snoDB1049_binpos-24:48	False	0.46	11.981672	4.942634	8.449148	-0.07687621	MT-CO1__ENST00000361624.2_binpos-1000:1020	False	0.42	1.1951532	3.844348	-3.5833826	4.2514324	ITFG1__ENST00000565940.6_binpos-330:360	False	0.36	4.755796	4.6793413	-0.44851056	4.4229136
TGCTCTGAATGTCAAAGTGAAGAAA	snoDB1219_binpos-0:27	False	0.3	0.46	Ensemble	snoRNA	28S_binpos-3690:3720	rRNA	LOCO	True	True	False	['TCGA', 'LC']	<span style="color:red">Baseline, Seq, Seq-Rev, Seq-Seq, Seq-Struct</span>	<span style="color:green">>-----</span><span style="color:goldenrod">|</span><span style="color:red">-✗---<</span>	CTTCTGTGATGAAAATGTTTCTGAAG	.(((.(((...))).))).......	Novel	CTTCT<span style="background-color:lightgreen">GTGA</span>TGAAAATGTTTCTGAAG	False	False	False	snoDB0917_binpos-29:58	False	0.4	5.3507714	3.322096	-0.52566594	-0.33282596	snoDB1219_binpos-0:27	False	0.46	1.5771294	-1.577159	5.1922107	8.15848	VIM__ENST00000495528.1_binpos-806:832	False	0.4	12.004982	4.9647164	10.284485	4.1686864	28S_binpos-210:240	False	0.44	1.1348915	4.1688237	-3.6158996	4.2403674	snoDB0917_binpos-29:58	False	0.36	4.7720833	4.684526	-0.45161486	4.425785
TGCTCTGAATGTCAAAGTGAAGAAAT	MRPL32__ENST00000413995.1_binpos-160:180	False	0.28	0.5	Ensemble	protein_coding	28S_binpos-3690:3720	rRNA	LOCO	True	False	False	['LC']	<span style="color:red">Baseline, Seq, Seq-Rev, Seq-Seq, Seq-Struct</span>	<span style="color:green">>-----</span><span style="color:goldenrod">|</span><span style="color:red">--✗--<</span>	CCTGTCTGAAGGCAAAGA	.(((.(((...))).)))........	Novel	CCTG<span style="background-color:lightgreen">TCTGAA</span><span style="background-color:red">GGC</span><span style="background-color:lightgreen">AAAGA</span>	False	False	False	MRPL32__ENST00000413995.1_binpos-160:180	False	0.5	4.4340453	4.2154555	-0.5353344	-0.3388459	snoDB0896_binpos-210:237	False	0.5	1.5973867	-1.5787729	5.2045407	8.205293	snoDB0853_binpos-56:84	False	0.46	11.957593	4.9920716	10.299338	4.181846	snoDB0989_binpos-30:60	False	0.46	1.0846583	4.384211	-3.6468356	4.2346735	snoDB0917_binpos-29:58	False	0.38	4.798549	4.640085	-0.4579895	4.4399624
TGCTCTGAATGTCAAAGTGAAGAAATT	28S_binpos-210:240	False	0.28	0.48	Ensemble	rRNA	28S_binpos-3690:3720	rRNA	LOCO	True	False	False	['LC']	<span style="color:red">Baseline, Seq, Seq-Rev, Seq-Seq, Seq-Struct</span>	<span style="color:green">>-----</span><span style="color:goldenrod">|</span><span style="color:red">--✗--<</span>	CTCTCTGAGAAAGAAAATGGA	.(((.(((...))).))).........	Novel	CT<span style="background-color:lightgreen">CTCTGA</span><span style="background-color:red">GAAAGAAAATG</span><span style="background-color:lightgreen">GA</span>	False	False	False	MRPL32__ENST00000413995.1_binpos-160:180	False	0.41	4.5962396	4.5334682	-0.54287285	-0.33998916	snoDB1219_binpos-0:27	False	0.44	1.5444727	-1.6172932	5.2098703	8.252841	snoDB1049_binpos-24:48	False	0.46	11.903533	5.004291	10.276993	4.2694607	28S_binpos-210:240	False	0.48	1.0181631	4.585729	-3.6429021	4.235603	VIM__ENST00000495528.1_binpos-806:832	False	0.38	4.8075547	4.6621585	-0.46315897	4.4236236
TGCTCTGAATGTCAAAGTGAAGAAATTC	snoDB0896_binpos-210:237	False	0.29	0.54	Ensemble	snoRNA	28S_binpos-3690:3720	rRNA	LOCO	True	False	False	['LC']	<span style="color:red">Baseline, Seq, Seq-Rev, Seq-Seq, Seq-Struct</span>	<span style="color:green">>-----</span><span style="color:goldenrod">|</span><span style="color:red">---✗-<</span>	AGATGAGTGGTGAAAATCTGATCAC	.(((.(((...))).)))..........	Novel	AGATGAGTG<span style="background-color:lightgreen">GTGAA</span>AATCTGATCAC	False	False	False	H3C1__ENST00000613854.2_binpos-450:480	False	0.43	4.9228606	4.6217327	-0.5467299	-0.33711472	snoDB1219_binpos-0:27	False	0.46	1.4106574	-1.5847654	5.209519	8.293439	snoDB0896_binpos-210:237	False	0.54	11.547328	4.9352555	10.317865	4.283199	snoDB0989_binpos-30:60	False	0.43	0.9650843	4.604549	-3.6435592	4.234236	snoDB0917_binpos-29:58	False	0.38	4.783963	4.6564875	-0.4590659	4.426581
TGCTCTGAATGTCAAAGTGAAGAAATTCA	snoDB0896_binpos-210:237	False	0.29	0.52	Ensemble	snoRNA	28S_binpos-3690:3720	rRNA	LOCO	True	False	False	['LC']	<span style="color:red">Baseline, Seq, Seq-Rev, Seq-Seq, Seq-Struct</span>	<span style="color:green">>-----</span><span style="color:goldenrod">|</span><span style="color:red">--✗--<</span>	AGATGAGTGGTGAAAATCTGATCAC	.....(((((.((........)).)))))	Novel	AGATGAGTG<span style="background-color:lightgreen">GTGAA</span>AATCTGATCAC	False	False	False	MRPL32__ENST00000413995.1_binpos-160:180	False	0.38	4.5450373	4.4121103	-0.5422876	-0.3244998	snoDB0896_binpos-210:237	False	0.48	0.8832863	-2.6129498	5.2151065	8.356285	snoDB0896_binpos-210:237	False	0.52	11.365063	6.663069	6.992716	6.0160303	snoDB0989_binpos-30:60	False	0.41	0.9709058	4.6696315	-3.649537	4.23792	VIM__ENST00000495528.1_binpos-806:832	False	0.37	4.7667665	4.634284	-0.45740274	4.443034
TGCTCTGAATGTCAAAGTGAAGAAATTCAA	MRPL32__ENST00000413995.1_binpos-160:180	False	0.28	0.5	Ensemble	protein_coding	28S_binpos-3690:3720	rRNA	LOCO	True	False	False	['LC']	<span style="color:red">Baseline, Seq, Seq-Rev, Seq-Seq, Seq-Struct</span>	<span style="color:green">>-----</span><span style="color:goldenrod">|</span><span style="color:red">--✗--<</span>	GTTATCCCTGTCTGAAGGCAAAGAAAGGCC	.....(((((.((........)).))))).	Novel	GTTATCCCTG<span style="background-color:lightgreen">TCTGAA</span><span style="background-color:red">GGCAAAGAAA</span><span style="background-color:lightgreen">GGCC</span>	False	False	False	MRPL32__ENST00000413995.1_binpos-160:180	False	0.5	4.452161	4.3238993	-0.5797724	-0.2921308	snoDB1219_binpos-0:27	False	0.47	0.8786556	-2.5563865	5.2166357	8.342351	VIM__ENST00000495528.1_binpos-806:832	False	0.47	11.29545	6.7285037	7.0394406	7.1345024	5S_binpos-25:50	False	0.43	1.0052595	4.7007475	-3.654837	4.235766	H3C1__ENST00000613854.2_binpos-450:480	False	0.37	4.786735	4.6402607	-0.5581201	4.3780847
TGCTCTGACCTCTGACCCTCTAG	ZYX__ENST00000644791.1_binpos-588:616	True	0.28	0.09	Ensemble	protein_coding	ZYX__ENST00000644791.1_binpos-588:616	protein_coding	HICO-Familiar	True	False	False	['LC']	<span style="color:green">Baseline, Seq, Seq-Rev, Seq-Seq, Seq-Struct</span>	<span style="color:green">>-✓---</span><span style="color:goldenrod">|</span><span style="color:red">-----<</span>	CTCTGACCTCTGACCCTCTAG	.......................	protein_coding	<span style="background-color:lightgreen">CTCTGACCTCTGACCCTCTAG</span>	False	False	True	ZYX__ENST00000644791.1_binpos-588:616	True	0.09	1.4257247	5.2348957	1.7522315	-2.38051	ZYX__ENST00000644791.1_binpos-588:616	True	0.09	-6.885211	-7.5884833	8.238399	1.8510168	ZYX__ENST00000644791.1_binpos-588:616	True	0.09	6.451319	-5.4078827	6.3379636	19.525583	ZYX__ENST00000644791.1_binpos-588:616	True	0.09	1.9258837	1.4151806	1.4935938	4.8264565	ZYX__ENST00000644791.1_binpos-588:616	True	0.22	3.063281	5.7414737	9.961502	6.2204924
TGCTCTGACCTCTGACCCTCTAGA	ZYX__ENST00000644791.1_binpos-588:616	True	0.28	0.12	Ensemble	protein_coding	ZYX__ENST00000644791.1_binpos-588:616	protein_coding	LOCO	True	False	False	['LC']	<span style="color:green">Baseline, Seq, Seq-Rev, Seq-Seq, Seq-Struct</span>	<span style="color:green">>--✓--</span><span style="color:goldenrod">|</span><span style="color:red">-----<</span>	CTCTGACCTCTGACCCTCTAG	..........((((......))))	protein_coding	<span style="background-color:lightgreen">CTCTGACCTCTGACCCTCTAG</span>	False	False	False	ZYX__ENST00000644791.1_binpos-588:616	True	0.12	2.0976868	5.1380095	1.7912027	-2.3461325	ZYX__ENST00000644791.1_binpos-588:616	True	0.12	-6.909136	-7.6265764	8.229769	1.8648354	ZYX__ENST00000644791.1_binpos-588:616	True	0.12	10.143587	1.8322276	4.3262095	5.1349483	ZYX__ENST00000644791.1_binpos-588:616	True	0.12	1.942174	1.5869511	1.527484	4.8115644	ZYX__ENST00000644791.1_binpos-588:616	True	0.25	3.1039772	5.7879143	9.9930525	6.230343
TGCTCTGAGACTTTTGCTCT	snoDB0842_binpos-58:78	False	0.28	0.5	Ensemble	snoRNA	miR-7976	miRNA	IsomiR	True	False	False	['LC']	<span style="color:red">Baseline, Seq, Seq-Rev, Seq-Seq, Seq-Struct</span>	<span style="color:green">>-----</span><span style="color:goldenrod">|</span><span style="color:red">--✗--<</span>	TCTGACTTGCTGAGGCTCA	......(((.(....)))).	Novel	<span style="background-color:lightgreen">TCTGA</span><span style="background-color:red">CTTGC</span><span style="background-color:lightgreen">TGAGG</span>CTCA	False	False	False	snoDB0842_binpos-58:78	False	0.5	4.269152	4.0143642	-0.39213863	-3.4557602	snoDB0842_binpos-58:78	False	0.48	4.9386826	4.2331114	16.641762	-3.556815	snoDB0970_binpos-0:30	False	0.38	4.4897118	7.7828865	8.374548	0.56520927	FTL__ENST00000331825.11_binpos-325:350	False	0.45	6.3236103	0.6614888	-3.184814	16.703976	TIPARP__ENST00000295924.12_binpos-30:60	False	0.35	3.9490767	4.9684243	6.9159017	7.224782
TGCTCTGAGACTTTTGCTCTA	misc-tRF__MT-TY	False	0.29	0.52	Ensemble	tRNA	miR-7976	miRNA	IsomiR	True	False	False	['LC']	<span style="color:red">Baseline, Seq, Seq-Rev, Seq-Seq, Seq-Struct</span>	<span style="color:green">>-----</span><span style="color:goldenrod">|</span><span style="color:red">--✗--<</span>	CTTCTCACTACTGCACTTGACTA	......(((.(....))))..	Novel	CTTCTCACTAC<span style="background-color:lightgreen">TGC</span><span style="background-color:red">ACTTG</span><span style="background-color:lightgreen">ACTA</span>	False	False	False	snoDB0842_binpos-58:78	False	0.48	3.62178	3.4674644	-0.4065836	-3.4369407	5S_binpos-50:75	False	0.41	4.9394107	4.234655	16.637644	-3.5543568	misc-tRF__MT-TY	False	0.52	15.847848	-2.5769858	8.367771	0.45634183	5p-tRF__tRNA-His-GTG	False	0.38	6.693015	0.68519676	-3.18279	16.710543	TIPARP__ENST00000295924.12_binpos-30:60	False	0.33	3.9469094	4.917192	6.924786	7.2397594
TGCTCTGATGAAATCACT	snoDB0810_binpos-0:25	True	0.28	0.0	Ensemble	snoRNA	snoDB0810_binpos-0:25	snoRNA	HICO-Familiar	True	True	False	['TCGA', 'LC']	<span style="color:green">Baseline, Seq, Seq-Rev, Seq-Seq, Seq-Struct</span>	<span style="color:green">>✓----</span><span style="color:goldenrod">|</span><span style="color:red">-----<</span>	TGCTCTGATGAAATCACT	..................	snoRNA	<span style="background-color:lightgreen">TGCTCTGATGAAATCACT</span>	False	False	True	snoDB0810_binpos-0:25	True	0.0	5.0729995	3.7463622	-3.7985938	5.8329854	snoDB0810_binpos-0:25	True	0.0	0.9685164	-1.9853941	10.733843	8.181712	snoDB0810_binpos-0:25	True	0.05	7.015764	12.526673	5.6111054	9.8421135	snoDB0810_binpos-0:25	True	0.0	1.2036204	4.574916	-0.1332828	4.4111786	snoDB0810_binpos-0:25	True	0.0	5.818634	4.8973475	8.313939	2.0877388
TGCTCTGATGAAATCACTA	snoDB0810_binpos-0:25	True	0.3	0.0	Ensemble	snoRNA	snoDB0810_binpos-0:25	snoRNA	HICO-Familiar	True	True	False	['TCGA', 'LC']	<span style="color:green">Baseline, Seq, Seq-Rev, Seq-Seq, Seq-Struct</span>	<span style="color:green">>✓----</span><span style="color:goldenrod">|</span><span style="color:red">-----<</span>	TGCTCTGATGAAATCACTA	...................	snoRNA	<span style="background-color:lightgreen">TGCTCTGATGAAATCACTA</span>	False	False	True	snoDB0810_binpos-0:25	True	0.05	5.054566	3.3946912	-3.7863643	5.8249893	snoDB0810_binpos-0:25	True	0.0	0.9994043	-1.901719	10.739846	8.146332	snoDB0810_binpos-0:25	True	0.0	6.955095	12.392334	5.537932	9.899788	snoDB0810_binpos-0:25	True	0.0	1.1831616	4.589273	-0.14074361	4.4202056	snoDB0810_binpos-0:25	True	0.0	5.8771257	4.850438	8.370194	2.0770004
TGCTCTGATGAAATCACTAATA	SNHG29__ENST00000578757.5_binpos-570:600	True	0.28	0.0	Ensemble	lncRNA	snoDB0810_binpos-0:25	snoRNA	HICO-Familiar	False	True	False	['TCGA']	<span style="color:green">Baseline, Seq, Seq-Rev, Seq-Seq, Seq-Struct</span>	<span style="color:green">>✓----</span><span style="color:goldenrod">|</span><span style="color:red">-----<</span>	TGCTCTGATGAAATCACTAATA	......................	lncRNA	<span style="background-color:lightgreen">TGCTCTGATGAAATCACTAATA</span>	False	False	True	SNHG29__ENST00000578757.5_binpos-570:600	True	0.0	4.015725	-0.58127624	-3.7806478	5.8154902	snoDB0810_binpos-0:25	True	0.0	0.56337345	-0.54964584	10.736155	8.151829	snoDB0810_binpos-0:25	True	0.0	3.7105918	-4.9862494	3.9954288	12.815224	snoDB0810_binpos-0:25	True	0.0	3.795158	5.9133186	-0.1543335	4.4125347	snoDB0810_binpos-0:25	True	0.14	5.848347	4.8434587	8.338006	2.0904958
TGCTCTGATGAAATCACTAATAGGAAGTGC	snoDB0810_binpos-0:25	True	0.28	0.0	Ensemble	snoRNA	snoDB0810_binpos-0:25	snoRNA	HICO-Familiar	False	True	False	['TCGA']	<span style="color:green">Baseline, Seq, Seq-Rev, Seq-Seq, Seq-Struct</span>	<span style="color:green">>✓----</span><span style="color:goldenrod">|</span><span style="color:red">-----<</span>	TGCTCTGATGAAATCACTAATAGGAAGTGC	..............((((.......)))).	snoRNA	<span style="background-color:lightgreen">TGCTCTGATGAAATCACTAATAGGAAGTGC</span>	False	False	True	snoDB0810_binpos-0:25	True	0.0	5.1802955	4.189103	-3.7975116	5.8216405	snoDB0810_binpos-0:25	True	0.0	0.16990487	-2.0316734	10.710409	8.134336	snoDB0810_binpos-0:25	True	0.0	11.227674	6.6236625	5.36135	4.7195573	snoDB0810_binpos-0:25	True	0.0	0.9147474	5.056127	-0.13981186	4.406498	snoDB0810_binpos-0:25	True	0.0	5.884483	4.7962523	8.57184	2.0464306
TGCTCTGCACGCGTGGGT	18S_binpos-1512:1540	False	0.3	0.58	Ensemble	rRNA	misc-tRF__tRNA-Ser-GCT	tRNA	HICO-Familiar	True	False	False	['LC']	<span style="color:red">Baseline, Seq, Seq-Rev, Seq-Seq, Seq-Struct</span>	<span style="color:green">>-----</span><span style="color:goldenrod">|</span><span style="color:red">---✗-<</span>	ATGTCCGGGGCTGCACGCG	...(((((....))))).	Novel	ATGTCC<span style="background-color:lightgreen">GGG</span>GCTGCACGCG	False	False	True	5p-tRF__tRNA-Arg-TCT	False	0.55	-2.4572654	6.0625634	-3.354332	4.0197735	18S_binpos-1512:1540	False	0.58	-3.3848178	2.1197338	18.053844	1.3979163	CERK__ENST00000216264.13_binpos-3952:3978	False	0.44	2.1867878	7.548601	10.767727	6.6053805	18S_binpos-1512:1540	False	0.45	-5.9311066	-1.0393466	-5.049499	5.132445	18S_binpos-364:392	False	0.37	2.1840692	9.065195	3.8704817	-1.6552509
TGCTCTGCACGCGTGGGTT	TYRP1__ENST00000459790.1_binpos-450:480	False	0.3	0.62	Ensemble	protein_coding	misc-tRF__tRNA-Ser-GCT	tRNA	HICO-Familiar	True	False	False	['LC']	<span style="color:red">Baseline, Seq, Seq-Rev, Seq-Seq, Seq-Struct</span>	<span style="color:green">>-----</span><span style="color:goldenrod">|</span><span style="color:red">----✗<</span>	AGATGTCCGGGGCTGCACGCG	.((.((((....)))))).	Novel	AGATGTCC<span style="background-color:lightgreen">GGG</span>GCTGCACGCG	False	False	True	5p-tRF__tRNA-His-GTG	False	0.46	-2.2127879	5.694336	-3.3568559	4.012488	TYRP1__ENST00000459790.1_binpos-450:480	False	0.62	-3.406823	2.0938141	18.049776	1.389549	CERK__ENST00000216264.13_binpos-3952:3978	False	0.47	2.1403382	7.568547	10.696932	6.423496	28S_binpos-2430:2460	False	0.52	0.5248832	-2.3338597	-5.0246005	5.135915	snoDB0935_binpos-44:64	False	0.36	2.1876805	9.06001	3.8703845	-1.6564032
TGCTCTGCCGCCCCACAGA	CHUK__ENST00000370397.8_binpos-30:60	True	0.3	0.21	Ensemble	protein_coding	LINC00857__ENST00000671081.1_binpos-56:84	lncRNA	LOCO	True	False	False	['LC']	<span style="color:green">Baseline, Seq-Seq</span>	<span style="color:green">>---✓-</span><span style="color:goldenrod">|</span><span style="color:red">-----<</span>	TGCCCTCCCGCCCCATGGA	...((((........))))	protein_coding	<span style="background-color:lightgreen">TGC</span><span style="background-color:red">CCTC</span><span style="background-color:lightgreen">CCGCCCCA</span>TGGA	False	False	False	UCP3__ENST00000544614.1_binpos-145:174	False	0.3	-2.8021698	5.9522276	0.6492723	-2.0289414	CHUK__ENST00000370397.8_binpos-30:60	True	0.21	0.29319856	1.8709754	7.3103027	3.351356	UCP3__ENST00000544614.1_binpos-145:174	False	0.41	2.2951424	6.142462	6.1461363	3.543183	UCP3__ENST00000544614.1_binpos-145:174	False	0.35	0.15454371	1.2213913	0.50124466	5.942547	OSER1__ENST00000255174.3_binpos-29:58	True	0.21	3.759564	6.2856607	2.6347237	10.244259
TGCTCTGCCGCCCCACAGAA	CHUK__ENST00000370397.8_binpos-30:60	True	0.3	0.25	Ensemble	protein_coding	LINC00857__ENST00000671081.1_binpos-56:84	lncRNA	LOCO	True	False	False	['LC']	<span style="color:green">Baseline, Seq-Seq</span>	<span style="color:green">>----✓</span><span style="color:goldenrod">|</span><span style="color:red">-----<</span>	TGCCCTCCCGCCCCATGGA	...((((........)))).	protein_coding	<span style="background-color:lightgreen">TGC</span><span style="background-color:red">CCTC</span><span style="background-color:lightgreen">CCGCCCCA</span>TGGA	False	False	False	snoDB0485_binpos-0:25	False	0.44	0.073029906	6.223914	0.55788606	-1.7803825	CHUK__ENST00000370397.8_binpos-30:60	True	0.25	0.13334076	1.6319431	7.22471	3.4959779	UCP3__ENST00000544614.1_binpos-145:174	False	0.43	2.5768516	6.33086	6.1536665	3.546827	miR-210-5p	False	0.39	0.57931006	1.1249394	0.018568458	5.9068704	OSER1__ENST00000255174.3_binpos-29:58	True	0.25	3.7542756	6.2730994	2.631008	10.261196
TGCTCTGCTCTCCCTTGTA	UCP3__ENST00000544614.1_binpos-145:174	False	0.29	0.55	Ensemble	protein_coding	DLEU1__ENST00000483169.6_binpos-29:58	lncRNA	LOCO	True	False	False	['LC']	<span style="color:red">Baseline, Seq, Seq-Rev, Seq-Seq, Seq-Struct</span>	<span style="color:green">>-----</span><span style="color:goldenrod">|</span><span style="color:red">---✗-<</span>	CTGAGTCTGTTCAATCCAACCC	...................	Novel	CTGAG<span style="background-color:lightgreen">TCTG</span><span style="background-color:red">TTCAA</span><span style="background-color:lightgreen">TCC</span>AACCC	False	False	False	miR-328-3p	False	0.36	-3.6861901	3.2694218	1.0344646	-3.4483955	18S_binpos-756:784	False	0.5	1.5706778	3.7581522	8.343427	3.260614	UCP3__ENST00000544614.1_binpos-145:174	False	0.55	8.535476	13.509218	3.5691059	9.086252	ZYX__ENST00000644791.1_binpos-588:616	False	0.42	3.4258847	1.0034683	3.1524563	6.288606	TPM3__ENST00000651731.1_binpos-2632:2660	False	0.38	1.2600119	6.9671106	9.664455	6.9647546
TGCTCTGCTCTCCCTTGTACT	miR-328-3p	False	0.28	0.41	Ensemble	miRNA		lncRNA;piRNA;protein_coding	LOCO	True	False	False	['LC']	<span style="color:red">Baseline, Seq, Seq-Rev, Seq-Seq, Seq-Struct</span>	<span style="color:green">>-----</span><span style="color:goldenrod">|</span><span style="color:red">-✗---<</span>	CTGGCCCTCTCTGCCCTTCCGT	.....(((........)))..	Novel	CTGG<span style="background-color:lightgreen">CCCT</span>CTCTGCCCTTCCGT	False	False	False	miR-328-3p	False	0.41	-3.2162747	-0.12551208	1.0498983	-3.4444141	KRIT1__ENST00000487168.2_binpos-1350:1380	False	0.33	1.6169488	3.6793818	8.417258	3.1573539	UCP3__ENST00000544614.1_binpos-145:174	False	0.41	15.460453	-2.4370751	7.4282975	1.1755106	snoDB0933_binpos-75:95	False	0.38	4.7391157	0.5759418	3.1686714	6.2838182	TPM3__ENST00000651731.1_binpos-2632:2660	False	0.29	1.1837397	6.9565625	9.693818	6.92099
TGCTCTGCTTCCAGTGTGACA	miR-105-5p	False	0.29	0.52	Ensemble	miRNA	SOHLH1__ENST00000674066.1_binpos-540:570	protein_coding	LOCO	True	False	False	['LC']	<span style="color:red">Baseline, Seq, Seq-Rev, Seq-Seq, Seq-Struct</span>	<span style="color:green">>-----</span><span style="color:goldenrod">|</span><span style="color:red">--✗--<</span>	TTGGCTGTGTCTGAGCACC	.((.(((....))).))....	Novel	TTGGC<span style="background-color:lightgreen">TGTG</span>TCTGAGCACC	False	False	False	snoDB0801_binpos-56:84	False	0.33	-1.8944145	0.2627838	0.9402471	-2.436574	snoDB0917_binpos-29:58	False	0.46	2.7543733	3.2544625	8.676314	2.4455714	miR-105-5p	False	0.52	15.80195	-0.7614102	9.826606	3.819377	snoDB0801_binpos-56:84	False	0.38	2.2099237	0.8940331	1.8260849	5.458974	snoDB0801_binpos-56:84	False	0.33	2.3374898	6.134659	9.5592375	6.9031906
TGCTCTGGAAGGACTTGGGAG	snoDB0317_binpos-116:137	False	0.3	0.48	Ensemble	snoRNA	ABHD12__ENST00000576316.5_binpos-510:540;COPB1__ENST00000532088.1_binpos-300:330;DOCK2__ENST00000648250.1_binpos-87:116;GUCY1A2__ENST00000526355.7_binpos-7511:7540;PIGG__ENST00000502311.1_binpos-754:783;TSPO2__ENST00000373161.6_binpos-510:540;TSPO2__ENST0	protein_coding	LOCO	True	False	False	['LC']	<span style="color:red">Seq, Seq-Rev, Seq-Seq, Seq-Struct</span>	<span style="color:green">>-----</span><span style="color:goldenrod">|</span><span style="color:red">--✗--<</span>	ACAGGGCTGGAAGTCTGAGG	..((((.((.....)).))))	Novel	ACA<span style="background-color:lightgreen">GGG</span>CTGGAAGTCTGAGG	False	False	False	snoDB0135_binpos-112:135	False	0.32	3.428122	5.0721226	5.4605594	-5.9176683	snoDB0317_binpos-116:137	False	0.48	1.4562229	1.8691615	6.8482323	7.148896	28S_binpos-2910:2940	False	0.32	-2.0917099	-4.532513	9.138597	1.8810891	GALK2__ENST00000561074.5_binpos-116:145	False	0.29	-2.0835629	1.5183113	-1.6331522	12.0904255	RNY4_binpos-75:96	True	0.27	5.857566	7.5104046	6.0025134	5.345544
TGCTCTGTAGAACCGAATTTG	snoDB0965_binpos-28:56	True	0.3	0.17	Ensemble	snoRNA	miR-10b-5p	miRNA	IsomiR	False	True	False	['TCGA']	<span style="color:green">Baseline, Seq-Seq</span>	<span style="color:green">>--✓--</span><span style="color:goldenrod">|</span><span style="color:red">-----<</span>	TACCCTGTAGAACCGAATTTGTG	.....................	snoRNA	TACC<span style="background-color:lightgreen">CTGTAGAACCGAATTTG</span>TG	False	False	False	5.8S_binpos-54:81	False	0.48	0.1553123	8.883316	10.269991	2.2587883	snoDB0965_binpos-28:56	True	0.17	6.3450193	-3.71197	18.491007	6.7055106	RNU12__ENST00000362512.1_binpos-60:90	False	0.5	7.129903	-6.2059126	9.199174	11.154847	RNU12__ENST00000362512.1_binpos-60:90	False	0.33	0.15261202	-0.3287279	-5.2285914	9.160038	snoDB0096_binpos-24:48	True	0.17	7.4306097	-4.7335305	15.535172	-1.8561391
TGCTCTGTAGAACCGAATTTGT	miR-10b-5p	True	0.3	0.13	Ensemble	miRNA	miR-10b-5p	miRNA	IsomiR	False	True	False	['TCGA']	<span style="color:green">Baseline, Seq-Seq</span>	<span style="color:green">>--✓--</span><span style="color:goldenrod">|</span><span style="color:red">-----<</span>	TACCCTGTAGAACCGAATTTGTG	......................	miRNA	TACC<span style="background-color:lightgreen">CTGTAGAACCGAATTTGT</span>G	False	False	False	snoDB0917_binpos-29:58	False	0.45	-0.11683607	3.90691	10.244033	2.2529817	miR-10b-5p	True	0.13	6.3461175	-3.7523315	18.493263	6.7009516	miR-10b-5p	False	0.57	2.8295302	-4.959403	3.9981263	12.073577	RPL13__ENST00000487034.5_binpos-532:560	False	0.42	0.4756819	-0.15764171	-5.2254214	9.158692	miR-10b-5p	True	0.13	7.4343796	-4.7151628	15.53376	-1.854968
TGCTCTGTAGAACCGAATTTGTG	miR-10b-5p	True	0.3	0.09	Ensemble	miRNA	miR-10b-5p	miRNA	IsomiR	False	True	False	['TCGA']	<span style="color:green">Baseline, Seq-Seq, Seq-Struct</span>	<span style="color:green">>-✓---</span><span style="color:goldenrod">|</span><span style="color:red">-----<</span>	TACCCTGTAGAACCGAATTTGTG	.......................	miRNA	TACC<span style="background-color:lightgreen">CTGTAGAACCGAATTTGTG</span>	False	False	False	H2AC20__ENST00000331380.4_binpos-26:52	False	0.6	1.4627608	2.5238032	10.306454	2.2399185	miR-10b-5p	True	0.09	6.336031	-3.7772048	18.471657	6.73323	miR-10b-5p	True	0.09	7.064101	-4.338853	7.0095696	18.04268	RNU12__ENST00000362512.1_binpos-60:90	False	0.46	0.4553445	-0.1453843	-5.2280345	9.160403	miR-10b-5p	True	0.09	7.418537	-4.745054	15.550844	-1.8681197
TGCTCTGTAGAACCGAATTTTT	miR-409-5p	False	0.29	0.59	Ensemble	miRNA	mir-10b	miRNA	LOCO	False	True	False	['TCGA']	<span style="color:red">Seq, Seq-Rev, Seq-Seq, Seq-Struct</span>	<span style="color:green">>-----</span><span style="color:goldenrod">|</span><span style="color:red">----✗<</span>	GGGCCCGAAGCGTTTACTTTGAAAAAATT	......................	Novel	GGGC<span style="background-color:lightgreen">CCGAA</span>GCGTTTACTTTGAAAAAATT	False	False	False	ZNF888__ENST00000596623.2_binpos-60:90	False	0.57	-4.6410623	9.399787	10.082648	2.3067153	snoDB0419_binpos-30:60	False	0.36	6.3502107	-3.7199962	18.493883	6.6458063	miR-409-5p	False	0.59	3.963072	-4.912642	4.1291256	12.168254	RNU12__ENST00000362512.1_binpos-60:90	False	0.36	0.15098552	-0.3990166	-5.2415	9.162523	snoDB0096_binpos-24:48	True	0.17	7.4300585	-4.734571	15.526899	-1.8486029
TGCTCTGTAGATCCGAATTTG	snoDB0644_binpos-26:52	True	0.3	0.17	Ensemble	snoRNA	miR-10a-5p	miRNA	IsomiR	False	True	False	['TCGA']	<span style="color:green">Baseline, Seq-Seq</span>	<span style="color:green">>--✓--</span><span style="color:goldenrod">|</span><span style="color:red">-----<</span>	TACCCTGTAGATCCGAATTTGTG	.....................	snoRNA	TACC<span style="background-color:lightgreen">CTGTAGATCCGAATTTG</span>TG	False	False	False	ARHGDIA__ENST00000583791.1_binpos-180:210	False	0.52	-3.3977635	6.5338845	9.541036	2.663369	snoDB0644_binpos-26:52	True	0.17	6.899727	-3.6310587	18.972378	6.2189093	3p-CCA-tRF__tRNA-Tyr-GTA	False	0.57	7.048997	-5.768415	9.637456	11.191136	RPL13__ENST00000487034.5_binpos-504:532	False	0.38	0.15561652	-0.10189495	-4.9421535	10.428076	snoDB0843_binpos-60:84	True	0.17	7.4312468	-4.7437973	15.525593	-1.8455759
TGCTCTGTAGATCCGAATTTGT	snoDB0644_binpos-26:52	True	0.3	0.13	Ensemble	snoRNA	miR-10a-5p	miRNA	IsomiR	False	True	False	['TCGA']	<span style="color:green">Baseline, Seq-Seq</span>	<span style="color:green">>--✓--</span><span style="color:goldenrod">|</span><span style="color:red">-----<</span>	TACCCTGTAGATCCGAATTTGTG	......................	snoRNA	TACC<span style="background-color:lightgreen">CTGTAGATCCGAATTTGT</span>G	False	False	False	DNM3OS__ENST00000650189.1_binpos-161:184	False	0.52	-2.2464788	2.9411507	9.542951	2.6638467	snoDB0644_binpos-26:52	True	0.13	6.9009666	-3.632665	18.979372	6.2232037	28S_binpos-4440:4470	False	0.54	3.07241	-4.9222093	-1.3289815	1.7772533	snoDB0776_binpos-112:133	False	0.36	0.31726867	0.058313865	-4.9683657	10.448847	miR-10a-5p	True	0.13	7.437124	-4.7354393	15.530944	-1.8528513
TGCTCTGTCCTCCTCACCCTAG	MRPL32__ENST00000413995.1_binpos-160:180	False	0.28	0.41	Ensemble	protein_coding	SAP25__ENST00000611464.1_binpos-28:56	protein_coding	HICO-Novel	True	False	False	['LC']	<span style="color:red">Seq, Seq-Rev, Seq-Seq, Seq-Struct</span>	<span style="color:green">>-----</span><span style="color:goldenrod">|</span><span style="color:red">-✗---<</span>	CCTCTGTCTCCAGGCTGAC	......................	Novel	C<span style="background-color:lightgreen">CTCTGTC</span><span style="background-color:red"></span><span style="background-color:lightgreen">TCC</span>AGGCTGAC	False	False	True	MRPL32__ENST00000413995.1_binpos-160:180	False	0.41	-3.0385697	0.3060267	1.4980291	-2.6631608	ZYX__ENST00000644791.1_binpos-588:616	False	0.36	1.79894	2.7151384	7.8381658	3.328741	UCP3__ENST00000544614.1_binpos-145:174	False	0.36	2.2250915	-5.9812293	3.4036295	13.084094	ZYX__ENST00000644791.1_binpos-588:616	False	0.39	3.2863846	1.054372	2.0126073	5.165829	NLRC5__ENST00000535284.1_binpos-494:520	True	0.27	1.8392485	5.1075344	8.745585	6.2007704
TGCTCTGTCCTCCTCACCCTAGA	ZYX__ENST00000644791.1_binpos-588:616	False	0.28	0.43	Ensemble	protein_coding	SAP25__ENST00000611464.1_binpos-28:56	protein_coding	LOCO	True	False	False	['LC']	<span style="color:red">Baseline, Seq, Seq-Rev, Seq-Seq, Seq-Struct</span>	<span style="color:green">>-----</span><span style="color:goldenrod">|</span><span style="color:red">-✗---<</span>	CTCTGACCCTCTAGCCCA	.......................	Novel	<span style="background-color:lightgreen">CTCTG</span><span style="background-color:red">ACCCTCTA</span><span style="background-color:lightgreen">GCCCA</span>	False	False	False	ZYX__ENST00000644791.1_binpos-588:616	False	0.43	-2.3114784	-0.4863923	1.6345603	-2.4765	ZYX__ENST00000644791.1_binpos-588:616	False	0.36	7.1279964	-2.427597	7.7971497	3.3310587	UCP3__ENST00000544614.1_binpos-145:174	False	0.32	7.2753716	-3.5799143	6.214381	19.54381	IL10RA__ENST00000696732.1_binpos-1885:1914	False	0.39	2.8896925	1.6730309	2.0304387	5.0597606	UCP3__ENST00000544614.1_binpos-145:174	False	0.3	1.8035674	5.0579085	8.704765	6.074269
TGCTCTGTGATGGAGCCC	snoDB0836_binpos-0:30	True	0.3	0.3	Ensemble	snoRNA	EIF4A1__ENST00000584901.5_binpos-648:675	protein_coding	HICO-Novel	True	False	False	['LC']	<span style="color:green">Seq-Seq</span>	<span style="color:green">>-----</span><span style="color:goldenrod">?</span><span style="color:red">-----<</span>	CTCTGTGATGGAGCCCATGC	.(((((.....)))))..	snoRNA	<span style="background-color:lightgreen">CTCTGTGATGGAGCCC</span>ATGC	False	False	True	CEP89__ENST00000591863.1_binpos-60:90	False	0.4	6.162045	6.006321	-0.19170205	-0.0539964	snoDB0836_binpos-0:30	True	0.3	0.89130247	1.3245345	19.707638	1.9722369	CEP89__ENST00000591863.1_binpos-60:90	False	0.33	3.1962113	7.8287587	7.5068707	2.7377918	snoDB0836_binpos-0:30	False	0.3	-0.5326783	2.7140892	7.7596464	-4.293931	RNU11__ENST00000387069.1_binpos-112:134	False	0.33	3.2242713	10.71156	2.9134207	7.0339804
TGCTCTGTGATGGAGCCCATG	snoDB0836_binpos-0:30	True	0.3	0.14	Ensemble	snoRNA	EIF4A1__ENST00000584901.5_binpos-648:675	protein_coding	HICO-Novel	True	False	False	['LC']	<span style="color:green">Seq, Seq-Rev, Seq-Seq, Seq-Struct</span>	<span style="color:green">>--✓--</span><span style="color:goldenrod">|</span><span style="color:red">-----<</span>	CTCTGTGATGGAGCCCATGC	.(((((.....))))).....	snoRNA	<span style="background-color:lightgreen">CTCTGTGATGGAGCCCATG</span>C	False	False	True	snoDB0836_binpos-0:30	True	0.19	4.309143	3.342869	-0.19789703	-0.066995844	snoDB0836_binpos-0:30	True	0.14	0.40262493	-1.0440845	19.70349	1.95429	snoDB0836_binpos-0:30	True	0.14	16.33477	-1.4499377	7.6193414	2.8608828	snoDB0836_binpos-0:30	True	0.14	0.7354845	4.326104	7.758774	-4.29367	CEP89__ENST00000591863.1_binpos-60:90	False	0.29	3.2105596	10.737478	2.8968143	7.038407
TGCTCTGTGATGGAGCCCATGC	snoDB0836_binpos-0:30	True	0.3	0.09	Ensemble	snoRNA	EIF4A1__ENST00000584901.5_binpos-648:675	protein_coding	HICO-Novel	True	False	False	['LC']	<span style="color:green">Seq, Seq-Rev, Seq-Seq, Seq-Struct</span>	<span style="color:green">>-✓---</span><span style="color:goldenrod">|</span><span style="color:red">-----<</span>	CTCTGTGATGGAGCCCATGC	.(((((.....)))))......	snoRNA	<span style="background-color:lightgreen">CTCTGTGATGGAGCCCATGC</span>	False	False	True	snoDB0836_binpos-0:30	True	0.14	4.2752514	3.3263013	-0.19019184	-0.05785576	snoDB0836_binpos-0:30	True	0.09	0.43128872	-1.0413347	19.702875	1.9502206	snoDB0836_binpos-0:30	True	0.09	14.505118	-5.8023343	12.121681	7.195046	snoDB0836_binpos-0:30	True	0.09	0.7418483	4.38747	7.7606792	-4.2955503	CEP89__ENST00000591863.1_binpos-60:90	False	0.32	3.2166789	10.733449	2.904801	7.0381765
TGCTCTGTGATGGAGCCCATGCG	snoDB0836_binpos-0:30	True	0.28	0.09	Ensemble	snoRNA	EIF4A1__ENST00000584901.5_binpos-648:675	protein_coding	HICO-Novel	True	False	False	['LC']	<span style="color:green">Seq, Seq-Rev, Seq-Seq, Seq-Struct</span>	<span style="color:green">>-✓---</span><span style="color:goldenrod">|</span><span style="color:red">-----<</span>	CTCTGTGATGGAGCCCATGCG	.(((((.....))))).......	snoRNA	<span style="background-color:lightgreen">CTCTGTGATGGAGCCCATGCG</span>	False	False	True	snoDB0836_binpos-0:30	True	0.09	4.1930456	3.3739212	-0.2089195	-0.053588968	snoDB0836_binpos-0:30	True	0.13	0.31970653	-1.008008	19.702864	1.9523453	snoDB0836_binpos-0:30	True	0.09	15.16304	-3.6189373	11.475712	8.479805	snoDB0836_binpos-0:30	True	0.09	0.2978622	4.0360184	7.760522	-4.297789	CEP89__ENST00000591863.1_binpos-60:90	False	0.35	3.2176814	10.7332	2.9061792	7.0403132
TGCTCTGTGATGGAGCCCATGCGT	snoDB0836_binpos-0:30	True	0.28	0.12	Ensemble	snoRNA	EIF4A1__ENST00000584901.5_binpos-648:675	protein_coding	HICO-Novel	True	False	False	['LC']	<span style="color:green">Seq, Seq-Rev, Seq-Seq, Seq-Struct</span>	<span style="color:green">>--✓--</span><span style="color:goldenrod">|</span><span style="color:red">-----<</span>	CTCTGTGATGGAGCCCATGCG	.(((((.....)))))........	snoRNA	<span style="background-color:lightgreen">CTCTGTGATGGAGCCCATGCG</span>	False	False	True	snoDB0836_binpos-0:30	True	0.12	4.2640977	3.2961395	-0.2004341	-0.055377793	snoDB0836_binpos-0:30	True	0.17	0.30082363	-1.7653775	19.700516	1.9503514	snoDB0836_binpos-0:30	True	0.12	13.380998	4.5917583	7.663603	2.9187438	snoDB0836_binpos-0:30	True	0.12	0.3606224	4.045749	7.7655425	-4.312158	28S_binpos-4560:4590	False	0.33	3.203019	10.753194	2.9011378	7.036146
TGCTCTGTGATGGAGCCCATGCGTG	snoDB0836_binpos-0:30	True	0.28	0.12	Ensemble	snoRNA	EIF4A1__ENST00000584901.5_binpos-648:675	protein_coding	HICO-Novel	True	False	False	['LC']	<span style="color:green">Seq, Seq-Rev, Seq-Seq, Seq-Struct</span>	<span style="color:green">>--✓--</span><span style="color:goldenrod">|</span><span style="color:red">-----<</span>	GCTCTGTGATGGAGCCCATGCGTGTC	.(((((.....))))).........	snoRNA	<span style="background-color:lightgreen">GCTCTGTGATGGAGCCCATGCGTG</span>TC	False	False	True	snoDB0836_binpos-0:30	True	0.12	4.223188	3.3557594	-0.20409663	-0.053726155	snoDB0836_binpos-0:30	True	0.16	0.2223035	-2.0013793	19.6934	1.9467257	snoDB0836_binpos-0:30	True	0.12	13.085364	4.60698	7.6484756	2.9029741	snoDB0836_binpos-0:30	True	0.12	0.44161668	4.0731797	7.7608414	-4.2976046	28S_binpos-4560:4590	False	0.32	3.2152114	10.760451	2.9022179	7.0376554
TGCTCTGTGATGGAGCCCATGCGTGTC	snoDB0836_binpos-0:30	True	0.28	0.04	Ensemble	snoRNA	EIF4A1__ENST00000584901.5_binpos-648:675	protein_coding	HICO-Novel	True	False	False	['LC']	<span style="color:green">Seq, Seq-Rev, Seq-Seq, Seq-Struct</span>	<span style="color:green">>✓----</span><span style="color:goldenrod">|</span><span style="color:red">-----<</span>	GCTCTGTGATGGAGCCCATGCGTGTC	.(((((.....)))))...........	snoRNA	<span style="background-color:lightgreen">GCTCTGTGATGGAGCCCATGCGTGTC</span>	False	False	True	snoDB0836_binpos-0:30	True	0.04	4.2490892	3.3582447	-0.20461339	-0.055968765	snoDB0836_binpos-0:30	True	0.07	0.210246	-2.2985094	19.700914	1.9495298	snoDB0836_binpos-0:30	True	0.04	12.836501	4.647694	7.6554394	2.9168966	snoDB0836_binpos-0:30	True	0.04	0.43568766	4.1711526	7.762007	-4.2974553	28S_binpos-4560:4590	False	0.4	3.2196388	10.770116	2.896201	7.035405
TGCTCTGTGATGGAGCCCATGCGTGTCATC	snoDB0836_binpos-0:30	True	0.28	0.13	Ensemble	snoRNA	EIF4A1__ENST00000584901.5_binpos-648:675	protein_coding	HICO-Novel	True	False	False	['LC']	<span style="color:green">Seq, Seq-Rev, Seq-Seq, Seq-Struct</span>	<span style="color:green">>--✓--</span><span style="color:goldenrod">|</span><span style="color:red">-----<</span>	CTCTGTGATGGAGCCCATGCGTGTCATCTG	.(((((.....)))))..............	snoRNA	<span style="background-color:lightgreen">CTCTGTGATGGAGCCCATGCGTGTCATC</span>TG	False	False	True	snoDB0836_binpos-0:30	True	0.13	4.0341725	4.294425	-0.22619686	-0.0623047	snoDB0836_binpos-0:30	True	0.13	0.08554029	-2.5381713	19.698772	1.9476378	snoDB0836_binpos-0:30	True	0.13	12.553994	4.653385	0.37363914	11.344508	snoDB0836_binpos-0:30	True	0.13	0.8618247	4.7121873	7.762259	-4.2970486	HPS4__ENST00000699245.1_binpos-728:756	False	0.43	3.2146873	10.776267	2.902306	7.0356855
TGCTCTGTGGACTCAGTTCTGGT	miR-146b-3p	True	0.28	0.09	Ensemble	miRNA	miR-146b-3p	miRNA	IsomiR	False	True	False	['TCGA']	<span style="color:green">Seq-Rev</span>	<span style="color:green">>-✓---</span><span style="color:goldenrod">|</span><span style="color:red">-----<</span>	GCCCTGTGGACTCAGTTCTGGT	.(..(((......)))..)....	miRNA	<span style="background-color:lightgreen">GC</span><span style="background-color:red">C</span><span style="background-color:lightgreen">CTGTGGACTCAGTTCTGGT</span>	False	False	False	snoDB0854_binpos-56:84	False	0.39	1.5656046	1.3975407	1.2149966	-3.7075872	HPS4__ENST00000699245.1_binpos-756:784	False	0.52	-2.562951	-3.2331383	8.4434	9.048361	NLRC5__ENST00000535284.1_binpos-494:520	False	0.43	14.221532	-3.5654008	7.471503	1.9563527	miR-146b-3p	True	0.09	2.6897078	2.6894941	12.192677	1.679386	ATP6V1A__ENST00000462855.1_binpos-30:60	False	0.38	-0.22058569	6.628356	9.846209	-0.109014526
TGCTCTGTTTTGGCCATGTGT	miR-942-5p	True	0.28	0.18	Ensemble	miRNA	mir-942	miRNA	LOCO	True	False	False	['LC']	<span style="color:green">Baseline, Seq, Seq-Rev, Seq-Seq</span>	<span style="color:green">>---✓-</span><span style="color:goldenrod">|</span><span style="color:red">-----<</span>	TCTTCTCTGTTTTGGCCATGTG	.((.(......))).......	miRNA	TCTT<span style="background-color:lightgreen">CTCTGTTTTGGCCATGTG</span>	False	False	False	miR-942-5p	True	0.18	-0.54980546	-1.1370263	3.5059948	-4.48001	28S_binpos-4620:4650	True	0.18	-1.5215485	-7.7431912	13.174807	7.1711783	IFI27__ENST00000626577.1_binpos-832:858	False	0.38	16.306494	-0.8434633	2.2330325	3.8387916	miR-942-5p	True	0.18	4.138506	1.5402778	9.751935	10.050539	TPM3__ENST00000651731.1_binpos-2632:2660	True	0.24	0.074718	4.615014	8.814199	-0.56132287
TGCTCTGTTTTGGCCATGTGTG	miR-942-5p	True	0.28	0.23	Ensemble	miRNA	mir-942	miRNA	LOCO	True	False	False	['LC']	<span style="color:green">Baseline, Seq, Seq-Rev, Seq-Seq</span>	<span style="color:green">>----✓</span><span style="color:goldenrod">|</span><span style="color:red">-----<</span>	TCTTCTCTGTTTTGGCCATGTG	.((.(......)))........	miRNA	TCTT<span style="background-color:lightgreen">CTCTGTTTTGGCCATGTG</span>	False	False	False	miR-942-5p	True	0.23	0.005297077	-1.11352	3.5141969	-4.4809384	28S_binpos-4620:4650	True	0.23	-1.5076249	-7.75057	13.147184	7.146908	IFI27__ENST00000626577.1_binpos-832:858	False	0.46	13.773147	-6.8584323	2.1858113	3.88106	miR-942-5p	True	0.23	4.1450963	1.4537508	9.751575	10.047563	RNU1-1__ENST00000383925.1_binpos-112:140	True	0.27	0.048509568	4.598292	8.818219	-0.5683522
TGCTCTGTTTTGGCCATGTGTGA	28S_binpos-4620:4650	True	0.3	0.26	Ensemble	rRNA	mir-942	miRNA	LOCO	True	False	False	['LC']	<span style="color:green">Seq-Seq</span>	<span style="color:green">>----✓</span><span style="color:goldenrod">|</span><span style="color:red">-----<</span>	TCTTCTCTGTTTTGGCCATGTG	.((.(......))).........	rRNA	TCTT<span style="background-color:lightgreen">CTCTGTTTTGGCCATGTG</span>	False	False	False	PMEL__ENST00000549564.1_binpos-390:420	False	0.35	0.35560396	-0.81375086	3.537182	-4.4768114	28S_binpos-4620:4650	True	0.26	-1.512571	-7.7482686	13.167847	7.1704907	snoDB0073_binpos-0:28	False	0.39	14.39205	-2.9742022	10.46294	3.7306156	28S_binpos-4620:4650	False	0.48	4.2554646	2.8526192	9.753654	10.061277	28S_binpos-4560:4590	False	0.3	0.043750696	4.5870996	8.822347	-0.5746934
TGCTCTTAAGCACTGTAGCT	SMC1A__ENST00000469129.1_binpos-825:847	False	0.3	0.59	Ensemble	protein_coding		protein_coding	LOCO	False	True	False	['TCGA']	<span style="color:red">Seq, Seq-Rev, Seq-Seq, Seq-Struct</span>	<span style="color:green">>-----</span><span style="color:goldenrod">|</span><span style="color:red">---✗-<</span>	TATACAAGGGCAAGCTCTCTGT	((((....))))........	Novel	TATACAAGGGCAA<span style="background-color:lightgreen">GCTCT</span><span style="background-color:red">CTGT</span><span style="background-color:lightgreen"></span>	False	False	False	snoDB0073_binpos-112:132	False	0.52	3.3618598	10.315575	3.5132258	5.3112574	SMC1A__ENST00000469129.1_binpos-825:847	False	0.59	7.9036803	-0.026814654	1.0933695	2.2899868	MT-CO1__ENST00000361624.2_binpos-1000:1020	False	0.48	2.5113256	6.755711	9.645335	2.815625	DDX58__ENST00000681352.1_binpos-3060:3090	False	0.56	2.629363	4.0720797	-7.103288	6.8456907	16S_binpos-750:780	True	0.15	-1.815907	0.8313324	2.5312574	10.236499
TGCTCTTAAGCACTGTAGCTC	SMC1A__ENST00000469129.1_binpos-825:847	False	0.3	0.64	Ensemble	protein_coding	AGMO__ENST00000498264.1_binpos-336:364	protein_coding	LOCO	False	True	False	['TCGA']	<span style="color:red">Seq, Seq-Rev, Seq-Seq, Seq-Struct</span>	<span style="color:green">>-----</span><span style="color:goldenrod">|</span><span style="color:red">----✗<</span>	TATACAAGGGCAAGCTCTCTGT	((((....)))).........	Novel	TATACAAGGGCAA<span style="background-color:lightgreen">GCTCT</span><span style="background-color:red">CTGT</span><span style="background-color:lightgreen"></span>	False	False	False	TPM3__ENST00000651731.1_binpos-2632:2660	False	0.52	3.2863145	10.527238	3.5765636	5.2946486	SMC1A__ENST00000469129.1_binpos-825:847	False	0.64	7.9013305	-0.020535873	1.1024586	2.3095274	TPM3__ENST00000651731.1_binpos-2632:2660	False	0.48	16.564726	-0.6200129	9.599228	2.8512974	TPM3__ENST00000651731.1_binpos-2632:2660	False	0.52	2.606887	-0.21996535	-7.096821	6.856555	DDX58__ENST00000681352.1_binpos-3060:3090	True	0.17	-1.8071003	0.8356523	2.5346148	10.220421
TGCTCTTAAGCACTGTAGCTCT	SMC1A__ENST00000469129.1_binpos-825:847	False	0.3	0.59	Ensemble	protein_coding	AGMO__ENST00000498264.1_binpos-336:364	protein_coding	LOCO	False	True	False	['TCGA']	<span style="color:red">Seq, Seq-Rev, Seq-Seq, Seq-Struct</span>	<span style="color:green">>-----</span><span style="color:goldenrod">|</span><span style="color:red">---✗-<</span>	TATACAAGGGCAAGCTCTCTGT	((((....))))..........	Novel	TATACAAGGGCA<span style="background-color:lightgreen">AGCTCT</span>CTGT	False	False	False	TPM3__ENST00000651731.1_binpos-2632:2660	False	0.5	3.3611083	10.029583	3.5329144	5.3289814	SMC1A__ENST00000469129.1_binpos-825:847	False	0.59	7.880346	-0.03482618	1.090683	2.2938702	TPM3__ENST00000651731.1_binpos-2632:2660	False	0.45	13.816843	-7.4864798	12.461134	8.195766	ASAP3__ENST00000635461.1_binpos-884:910	False	0.55	2.519084	-0.16600743	-7.085743	6.8475895	DDX58__ENST00000681352.1_binpos-3060:3090	True	0.13	-1.8041543	0.84872496	2.5065157	10.203797
TGCTCTTAAGCACTGTCGCTCT	28S_binpos-1680:1710	False	0.3	0.54	Ensemble	rRNA	no_annotation	no_annotation	no_annotation	False	True	False	['TCGA']	<span style="color:red">Seq, Seq-Rev, Seq-Seq, Seq-Struct</span>	<span style="color:green">>-----</span><span style="color:goldenrod">|</span><span style="color:red">---✗-<</span>	AGGGCAAACGCTCGCTTGATCTTG	((((....))))..........	Novel	AGGGCAAACGC<span style="background-color:lightgreen">TCGCT</span>TGATCTTG	False	False	False	28S_binpos-960:990	False	0.45	2.0909636	8.151492	3.6449475	5.3330393	28S_binpos-1680:1710	False	0.54	-8.110015	-1.5118382	1.2863992	2.2143342	TPM3__ENST00000651731.1_binpos-2632:2660	False	0.44	13.811548	-7.191639	12.478	8.213266	misc-tRF__tRNA-His-GTG	False	0.44	2.206048	-0.66028535	-7.153074	6.873784	MT-ND5__ENST00000361567.2_binpos-840:868	True	0.17	-1.8632096	0.93591195	2.5902424	10.159299
TGCTCTTAGCTGAGTGTC	18S_binpos-756:784	True	0.29	0.05	Ensemble	rRNA	18S_binpos-756:784	rRNA	HICO-Familiar	True	False	False	['LC']	<span style="color:green">Seq, Seq-Seq, Seq-Struct</span>	<span style="color:green">>✓----</span><span style="color:goldenrod">|</span><span style="color:red">-----<</span>	TGCTCTTAGCTGAGTGTCC	.((((......))))...	rRNA	<span style="background-color:lightgreen">TGCTCTTAGCTGAGTGTC</span>C	False	False	True	18S_binpos-756:784	True	0.18	3.9657252	6.4199753	-1.4538531	0.9335198	18S_binpos-756:784	True	0.14	-1.2528391	2.9804487	4.69754	4.109056	18S_binpos-756:784	True	0.05	3.7743444	7.73774	7.02243	3.8341353	TPM3__ENST00000651731.1_binpos-2632:2660	False	0.44	0.3521764	4.109498	1.1054915	8.503845	16S_binpos-330:360	False	0.28	4.78362	5.7604237	8.768604	4.672764
TGCTCTTAGCTGAGTGTCC	18S_binpos-756:784	True	0.29	0.0	Ensemble	rRNA	18S_binpos-756:784	rRNA	HICO-Familiar	True	False	False	['LC']	<span style="color:green">Seq, Seq-Rev, Seq-Seq, Seq-Struct</span>	<span style="color:green">>✓----</span><span style="color:goldenrod">|</span><span style="color:red">-----<</span>	TGCTCTTAGCTGAGTGTCC	.((((......))))....	rRNA	<span style="background-color:lightgreen">TGCTCTTAGCTGAGTGTCC</span>	False	False	True	18S_binpos-756:784	True	0.14	2.4100041	8.024283	-1.4420713	0.93400884	18S_binpos-756:784	True	0.1	-0.71834135	2.408969	4.6635323	4.1365457	18S_binpos-756:784	True	0.0	2.9050736	7.2152286	6.948517	3.8105824	18S_binpos-756:784	True	0.21	0.29764146	4.030548	1.0893404	8.574162	TPM3__ENST00000651731.1_binpos-2632:2660	False	0.3	4.816289	5.740478	8.768292	4.7287674
TGCTCTTAGCTGAGTGTCCCG	18S_binpos-756:784	True	0.28	0.05	Ensemble	rRNA	18S_binpos-756:784	rRNA	HICO-Familiar	True	False	False	['LC']	<span style="color:green">Baseline, Seq, Seq-Rev, Seq-Seq, Seq-Struct</span>	<span style="color:green">>✓----</span><span style="color:goldenrod">|</span><span style="color:red">-----<</span>	ATGCTCTTAGCTGAGTGTCCCG	.((((......))))......	rRNA	A<span style="background-color:lightgreen">TGCTCTTAGCTGAGTGTCCCG</span>	False	False	True	18S_binpos-756:784	True	0.05	2.1757743	9.766028	-1.4622976	0.93293756	18S_binpos-756:784	True	0.22	-0.878356	1.7250885	4.5573826	4.157226	18S_binpos-756:784	True	0.1	16.85783	-1.2369205	6.81643	4.041658	18S_binpos-756:784	True	0.12	-2.4428947	-1.0240313	1.0840158	8.619331	snoDB0917_binpos-29:58	True	0.22	4.837811	5.722467	8.765922	4.7052283
TGCTCTTAGCTGAGTGTCCCGCG	18S_binpos-756:784	True	0.28	0.04	Ensemble	rRNA	18S_binpos-756:784	rRNA	HICO-Familiar	True	False	False	['LC']	<span style="color:green">Baseline, Seq, Seq-Rev, Seq-Seq, Seq-Struct</span>	<span style="color:green">>✓----</span><span style="color:goldenrod">|</span><span style="color:red">-----<</span>	ATGCTCTTAGCTGAGTGTCCCGCG	.((((......))))........	rRNA	A<span style="background-color:lightgreen">TGCTCTTAGCTGAGTGTCCCGCG</span>	False	False	True	18S_binpos-756:784	True	0.09	2.3776808	9.818035	-1.4584591	0.9302118	18S_binpos-756:784	True	0.15	-1.033842	2.0298805	4.597139	4.1612473	18S_binpos-756:784	True	0.18	15.590239	-3.4560843	15.958428	9.963675	18S_binpos-756:784	True	0.04	-2.326043	-0.961402	1.0767704	8.633959	snoDB0917_binpos-29:58	True	0.15	4.8625674	5.721332	8.7760315	4.6840024
TGCTCTTAGCTGAGTGTCCCGCGG	18S_binpos-756:784	True	0.28	0.08	Ensemble	rRNA	18S_binpos-756:784	rRNA	HICO-Familiar	True	False	False	['LC']	<span style="color:green">Baseline, Seq, Seq-Rev, Seq-Seq, Seq-Struct</span>	<span style="color:green">>-✓---</span><span style="color:goldenrod">|</span><span style="color:red">-----<</span>	TGCTCTTAGCTGAGTGTCCCGCGGGG	.((((......)))).........	rRNA	<span style="background-color:lightgreen">TGCTCTTAGCTGAGTGTCCCGCGG</span>GG	False	False	True	18S_binpos-756:784	True	0.08	1.1617807	9.898945	-1.4566696	0.9343017	18S_binpos-756:784	True	0.11	-1.273917	1.8473151	4.609891	4.1482024	18S_binpos-756:784	True	0.14	15.088779	5.4803963	10.175264	6.85971	18S_binpos-756:784	True	0.08	-2.5142217	-1.2308893	1.0795912	8.629581	snoDB0917_binpos-29:58	True	0.11	4.828734	5.7144785	8.787158	4.723033
TGCTCTTCCGCGGGTTCACG	snoDB0877_binpos-140:168	False	0.3	0.54	Ensemble	snoRNA	WDR91__ENST00000466182.5_binpos-60:90	protein_coding	HICO-Novel	True	False	False	['LC']	<span style="color:red">Baseline, Seq, Seq-Rev, Seq-Seq, Seq-Struct</span>	<span style="color:green">>-----</span><span style="color:goldenrod">|</span><span style="color:red">---✗-<</span>	TTCTCTCGGGGCCACGCGCGCGTC	.((((......)))).....	Novel	TT<span style="background-color:lightgreen">CTCT</span><span style="background-color:red">CGGGGCCA</span><span style="background-color:lightgreen">CGCG</span>CGCGTC	False	False	True	ARHGDIA__ENST00000583791.1_binpos-180:210	False	0.43	-0.97356415	6.132556	-1.3447818	-5.687245	snoDB0877_binpos-140:168	False	0.54	-1.2648582	4.269364	9.589554	8.398074	ARHGDIA__ENST00000583791.1_binpos-180:210	False	0.43	2.2930868	7.554326	9.740004	5.546923	RBM14__ENST00000512283.1_binpos-0:30	False	0.45	3.1184585	0.1988485	-5.302872	-2.7421033	28S_binpos-4440:4470	False	0.35	4.413513	8.534956	8.267214	7.2282033
TGCTCTTCCTGCGCTTCGCC	AOPEP__ENST00000478473.1_binpos-600:630	True	0.3	0.29	Ensemble	protein_coding	UBR4__ENST00000375224.1_binpos-2490:2520	protein_coding	HICO-Novel	True	False	False	['LC']	<span style="color:green">Seq-Seq</span>	<span style="color:green">>----✓</span><span style="color:goldenrod">|</span><span style="color:red">-----<</span>	GGCTGTTTCTGAGCTGCCGCC	..........(((...))).	protein_coding	GGCTGTTTCTGAG<span style="background-color:lightgreen">CTGC</span><span style="background-color:red">CGCC</span><span style="background-color:lightgreen"></span>	False	False	True	28S_binpos-4110:4140	False	0.52	1.2225143	11.403625	1.2253982	-4.135373	AOPEP__ENST00000478473.1_binpos-600:630	True	0.29	-0.92808115	4.147186	8.590943	-1.5307475	LEMD3__ENST00000541171.1_binpos-52:78	False	0.4	2.9529595	8.145969	6.5697536	1.3441995	18S_binpos-728:756	False	0.43	4.968579	0.6441867	2.3669891	7.092616	AOPEP__ENST00000478473.1_binpos-600:630	False	0.35	3.1716332	6.178743	8.102458	5.0501904
TGCTCTTCCTGCGCTTCGCCA	28S_binpos-4110:4140	False	0.28	0.48	Ensemble	rRNA	UBR4__ENST00000375224.1_binpos-2490:2520	protein_coding	HICO-Novel	True	False	False	['LC']	<span style="color:red">Baseline, Seq, Seq-Rev, Seq-Seq, Seq-Struct</span>	<span style="color:green">>-----</span><span style="color:goldenrod">|</span><span style="color:red">--✗--<</span>	GCTCTCGCTTCTGGCGCCAAG	..........(((...)))..	Novel	<span style="background-color:lightgreen">GCTCT</span><span style="background-color:red">CGCTT</span><span style="background-color:lightgreen">CTGGCG</span>CCAAG	False	False	True	28S_binpos-4110:4140	False	0.48	2.6724708	10.437833	1.0838277	-4.1801543	28S_binpos-4110:4140	False	0.45	-0.6839425	4.312347	8.654754	-1.5722121	3p-CCA-tRF__tRNA-Ser-TGA	False	0.46	15.062127	-1.9569803	6.577082	1.3267233	28S_binpos-4110:4140	False	0.44	3.857891	0.60767347	2.324317	7.033844	UCP3__ENST00000544614.1_binpos-145:174	False	0.38	3.118704	6.1082273	8.112719	5.053768
TGCTCTTCGCCCTGCTGTTGG	miR-1468-5p	False	0.28	0.52	Ensemble	miRNA	PLPP6__ENST00000381883.5_binpos-570:600	protein_coding	HICO-Novel	True	False	False	['LC']	<span style="color:red">Baseline, Seq, Seq-Rev, Seq-Seq, Seq-Struct</span>	<span style="color:green">>-----</span><span style="color:goldenrod">|</span><span style="color:red">---✗-<</span>	CTCCGTTTGCCTGTTTCGCTG	.((..........))......	Novel	CTCCGTTTG<span style="background-color:lightgreen">CCTG</span>TTTCGCTG	False	False	True	snoDB0642_binpos-52:72	False	0.44	-2.3701956	-1.2502083	0.6056776	-3.4886217	snoDB0877_binpos-28:56	False	0.43	-0.714783	2.2768085	8.266161	3.020667	UCP3__ENST00000544614.1_binpos-145:174	False	0.43	16.50291	-1.1710253	7.901424	1.5499386	miR-1468-5p	False	0.52	2.1450264	0.91089135	2.7822483	6.79139	ARHGDIA__ENST00000583791.1_binpos-180:210	False	0.33	3.118964	5.8239923	8.520709	5.793676
TGCTCTTCGCCCTGCTGTTGGA	miR-518a-3p	False	0.28	0.55	Ensemble	miRNA	PLPP6__ENST00000381883.5_binpos-570:600	protein_coding	HICO-Novel	True	False	False	['LC']	<span style="color:red">Baseline, Seq, Seq-Rev, Seq-Seq, Seq-Struct</span>	<span style="color:green">>-----</span><span style="color:goldenrod">|</span><span style="color:red">---✗-<</span>	CTCCGTTTGCCTGTTTCGCTG	..........((.......)).	Novel	CTCCGTTTG<span style="background-color:lightgreen">CCTG</span>TTTCGCTG	False	False	True	18S_binpos-168:196	False	0.45	-0.46992004	-2.0062327	0.5104951	-3.4158733	GNAI3__ENST00000369851.7_binpos-7714:7743	False	0.43	-0.7539344	2.2614126	8.267129	3.059989	UCP3__ENST00000544614.1_binpos-145:174	False	0.45	14.022045	-6.3107715	5.859723	0.8828358	miR-518a-3p	False	0.55	2.3324902	0.82723993	2.7823777	6.7818975	HSPA8__ENST00000524552.5_binpos-92:115	False	0.36	3.154698	5.7810903	8.598485	5.8082976
TGCTGAAAGCCGTTTCCCGT	snoDB0890_binpos-56:84	True	0.28	0.1	Ensemble	snoRNA	snoDB0890_binpos-56:84	snoRNA	HICO-Familiar	True	False	False	['LC']	<span style="color:green">Seq, Seq-Rev, Seq-Seq, Seq-Struct</span>	<span style="color:green">>-✓---</span><span style="color:goldenrod">|</span><span style="color:red">-----<</span>	GCTGAAAGCCGTTTCCCG	....((((....))))....	snoRNA	<span style="background-color:lightgreen">GCTGAAAGCCGTTTCCCG</span>	False	False	True	snoDB0890_binpos-56:84	True	0.1	3.187727	5.7522163	-7.1176567	-0.9782049	snoDB0890_binpos-56:84	True	0.13	-4.4737024	1.6772497	6.807782	13.76917	snoDB0890_binpos-56:84	True	0.1	3.2819211	7.946376	6.676366	2.2097235	snoDB0890_binpos-56:84	True	0.17	1.3919191	3.2481139	6.964869	17.1684	FTL__ENST00000331825.11_binpos-325:350	False	0.31	4.6444216	3.5859604	9.002458	4.690971
TGCTGAAAGCCGTTTCCCGTG	snoDB0890_binpos-56:84	True	0.3	0.09	Ensemble	snoRNA	snoDB0890_binpos-56:84	snoRNA	HICO-Familiar	True	False	False	['LC']	<span style="color:green">Seq, Seq-Rev, Seq-Seq, Seq-Struct</span>	<span style="color:green">>-✓---</span><span style="color:goldenrod">|</span><span style="color:red">-----<</span>	TGCTGAAAGCCGTTTCCCGTGTT	....((((....)))).....	snoRNA	<span style="background-color:lightgreen">TGCTGAAAGCCGTTTCCCGTG</span>TT	False	False	True	snoDB0890_binpos-56:84	True	0.1	3.572267	5.155165	-7.1172385	-0.973318	snoDB0890_binpos-56:84	True	0.09	-4.5389457	1.5925946	6.8110943	13.767825	snoDB0890_binpos-56:84	True	0.09	15.966741	-1.5249202	6.6965814	2.20158	snoDB0890_binpos-56:84	True	0.12	1.4149699	3.3061101	6.9896894	17.175514	FTL__ENST00000331825.11_binpos-325:350	False	0.28	4.630398	3.5623763	8.989372	4.6990743
TGCTGAAAGCCGTTTCCCGTGT	snoDB0890_binpos-56:84	True	0.3	0.04	Ensemble	snoRNA	snoDB0890_binpos-56:84	snoRNA	HICO-Familiar	True	False	False	['LC']	<span style="color:green">Baseline, Seq, Seq-Rev, Seq-Seq, Seq-Struct</span>	<span style="color:green">>✓----</span><span style="color:goldenrod">|</span><span style="color:red">-----<</span>	TGCTGAAAGCCGTTTCCCGTGTT	....((((....))))......	snoRNA	<span style="background-color:lightgreen">TGCTGAAAGCCGTTTCCCGTGT</span>T	False	False	True	snoDB0890_binpos-56:84	True	0.09	4.0383277	4.6619205	-7.1135917	-0.97874796	snoDB0890_binpos-56:84	True	0.04	-4.540844	1.5645756	6.8165007	13.767314	snoDB0890_binpos-56:84	True	0.09	14.287478	-5.3281918	6.6859922	2.185656	snoDB0890_binpos-56:84	True	0.08	1.6754708	4.0271144	6.969282	17.17002	FTL__ENST00000331825.11_binpos-325:350	True	0.24	4.6413255	3.5739436	8.972568	4.699926
TGCTGAAAGCCGTTTCCCGTGTT	snoDB0890_binpos-56:84	True	0.3	0.0	Ensemble	snoRNA	snoDB0890_binpos-56:84	snoRNA	HICO-Familiar	True	False	False	['LC']	<span style="color:green">Baseline, Seq, Seq-Rev, Seq-Seq, Seq-Struct</span>	<span style="color:green">>✓----</span><span style="color:goldenrod">|</span><span style="color:red">-----<</span>	TGCTGAAAGCCGTTTCCCGTGTT	....((((....)))).......	snoRNA	<span style="background-color:lightgreen">TGCTGAAAGCCGTTTCCCGTGTT</span>	False	False	True	snoDB0890_binpos-56:84	True	0.04	4.355244	4.3590846	-7.1242933	-1.0012078	snoDB0890_binpos-56:84	True	0.0	-4.5665636	1.5637696	6.812295	13.768566	snoDB0890_binpos-56:84	True	0.04	14.880162	-3.9108033	6.6716228	2.187354	snoDB0890_binpos-56:84	True	0.04	1.7255921	4.0598197	6.96315	17.169403	FTL__ENST00000331825.11_binpos-325:350	True	0.21	4.647378	3.5992362	9.007747	4.6910524
TGCTGAAAGCCGTTTCCCGTGTTT	snoDB0890_binpos-56:84	True	0.28	0.0	Ensemble	snoRNA	snoDB0890_binpos-56:84	snoRNA	HICO-Familiar	True	False	False	['LC']	<span style="color:green">Baseline, Seq, Seq-Rev, Seq-Seq, Seq-Struct</span>	<span style="color:green">>✓----</span><span style="color:goldenrod">|</span><span style="color:red">-----<</span>	TGCTGAAAGCCGTTTCCCGTGTTT	......((((((.....)).))))	snoRNA	<span style="background-color:lightgreen">TGCTGAAAGCCGTTTCCCGTGTTT</span>	False	False	True	snoDB0890_binpos-56:84	True	0.04	4.3865623	4.1760783	-7.119654	-0.98475295	snoDB0890_binpos-56:84	True	0.04	-4.561795	1.5829891	6.8145213	13.767854	snoDB0890_binpos-56:84	True	0.04	10.035833	2.03143	6.165377	5.9655333	snoDB0890_binpos-56:84	True	0.0	1.7387227	4.1009936	6.9634085	17.171227	FTL__ENST00000331825.11_binpos-325:350	True	0.17	4.6446085	3.592939	9.026457	4.6860075
TGCTGAAAGCCGTTTCCCGTGTTTG	snoDB0890_binpos-56:84	True	0.28	0.04	Ensemble	snoRNA	snoDB0890_binpos-56:84	snoRNA	HICO-Familiar	True	False	False	['LC']	<span style="color:green">Baseline, Seq, Seq-Rev, Seq-Seq, Seq-Struct</span>	<span style="color:green">>✓----</span><span style="color:goldenrod">|</span><span style="color:red">-----<</span>	TGCTGAAAGCCGTTTCCCGTGTTT	......((((((.....)).)))).	snoRNA	<span style="background-color:lightgreen">TGCTGAAAGCCGTTTCCCGTGTTT</span>	False	False	True	snoDB0890_binpos-56:84	True	0.08	4.536373	4.0728707	-7.1151757	-0.97462714	snoDB0890_binpos-56:84	True	0.07	-4.5761395	1.5040941	6.8193264	13.762427	snoDB0890_binpos-56:84	True	0.08	11.7778225	7.0051637	6.394274	5.9321966	snoDB0890_binpos-56:84	True	0.04	1.7344356	4.1224523	6.958415	17.169647	FTL__ENST00000331825.11_binpos-325:350	True	0.14	4.637916	3.60029	9.014989	4.687278
TGCTGAAAGCCGTTTCCCGTGTTTGG	snoDB0890_binpos-56:84	True	0.28	0.08	Ensemble	snoRNA	snoDB0890_binpos-56:84	snoRNA	HICO-Familiar	True	False	False	['LC']	<span style="color:green">Baseline, Seq, Seq-Rev, Seq-Seq, Seq-Struct</span>	<span style="color:green">>-✓---</span><span style="color:goldenrod">|</span><span style="color:red">-----<</span>	TGCTGAAAGCCGTTTCCCGTGTTT	......((((((.....)).))))..	snoRNA	<span style="background-color:lightgreen">TGCTGAAAGCCGTTTCCCGTGTTT</span>	False	False	True	snoDB0890_binpos-56:84	True	0.12	3.5942442	5.6268344	-7.104735	-0.9664082	snoDB0890_binpos-56:84	True	0.11	-4.5523305	1.5159794	6.813331	13.768045	snoDB0890_binpos-56:84	True	0.12	11.954292	7.2458916	6.0923686	5.885108	snoDB0890_binpos-56:84	True	0.08	1.7498885	4.0998917	6.9589086	17.168795	FTL__ENST00000331825.11_binpos-325:350	True	0.1	4.645925	3.6110368	9.016123	4.6966963
TGCTGAAAGCCGTTTCCCGTGTTTGGA	snoDB0890_binpos-56:84	True	0.28	0.04	Ensemble	snoRNA	snoDB0890_binpos-56:84	snoRNA	HICO-Familiar	True	False	False	['LC']	<span style="color:green">Baseline, Seq, Seq-Rev, Seq-Seq, Seq-Struct</span>	<span style="color:green">>✓----</span><span style="color:goldenrod">|</span><span style="color:red">-----<</span>	GCTGAAAGCCGTTTCCCGTGTTTGGA	....((((....))))(((....))).	snoRNA	<span style="background-color:lightgreen">GCTGAAAGCCGTTTCCCGTGTTTGGA</span>	False	False	True	snoDB0890_binpos-56:84	True	0.1	3.6081207	5.6986876	-7.107539	-0.97949785	snoDB0890_binpos-56:84	True	0.15	-4.55565	1.4655728	6.8128133	13.767713	snoDB0890_binpos-56:84	True	0.1	11.728689	7.154329	7.7788906	3.4782772	snoDB0890_binpos-56:84	True	0.04	1.715576	4.1153154	6.957527	17.16818	FTL__ENST00000331825.11_binpos-325:350	True	0.07	4.6432304	3.5993688	9.003652	4.697186
TGCTGAAATCCAGAGGCTGTTTCTGAGC	snoDB0255_binpos-48:68	True	0.28	0.0	Ensemble	snoRNA	snoDB0255_binpos-48:68	snoRNA	HICO-Familiar	True	True	False	['TCGA', 'LC']	<span style="color:green">Baseline, Seq, Seq-Rev, Seq-Seq, Seq-Struct</span>	<span style="color:green">>✓----</span><span style="color:goldenrod">|</span><span style="color:red">-----<</span>	TGCTGAAATCCAGAGGCTGTTTCTGAGC	..........(((((.....)))))...	snoRNA	<span style="background-color:lightgreen">TGCTGAAATCCAGAGGCTGTTTCTGAGC</span>	False	False	True	snoDB0255_binpos-48:68	True	0.0	5.3710785	3.1494842	-5.948822	1.2425494	snoDB0255_binpos-48:68	True	0.0	0.35837007	-2.9727433	10.540341	5.292855	snoDB0255_binpos-48:68	True	0.0	11.246268	6.7734013	5.4616084	5.976015	snoDB0255_binpos-48:68	True	0.0	0.016004914	6.234712	-1.0713828	5.3591046	snoDB0255_binpos-48:68	True	0.0	1.5205181	12.629398	13.292948	3.068101
TGCTGAAATCCAGAGGCTGTTTCTGAGCT	snoDB0255_binpos-48:68	True	0.28	0.03	Ensemble	snoRNA	snoDB0255_binpos-48:68	snoRNA	HICO-Familiar	True	False	False	['LC']	<span style="color:green">Baseline, Seq, Seq-Rev, Seq-Seq, Seq-Struct</span>	<span style="color:green">>✓----</span><span style="color:goldenrod">|</span><span style="color:red">-----<</span>	TGCTGAAATCCAGAGGCTGTTTCTGAGC	..(((.....))).((((.......))))	snoRNA	<span style="background-color:lightgreen">TGCTGAAATCCAGAGGCTGTTTCTGAGC</span>	False	False	True	snoDB0255_binpos-48:68	True	0.03	5.3191657	3.1904619	-5.9337115	1.2236601	snoDB0255_binpos-48:68	True	0.03	0.3375405	-2.9259472	10.555685	5.283512	RACK1__ENST00000514318.1_binpos-280:308	True	0.03	10.396107	2.7496872	8.678086	4.9103284	snoDB0255_binpos-48:68	True	0.03	0.006529405	6.2335773	-1.1373415	5.4165554	snoDB0255_binpos-48:68	True	0.03	1.5369523	12.63155	13.312702	3.06301
TGCTGAAATCCAGAGGCTGTTTCTGAGCTG	snoDB0255_binpos-48:68	True	0.28	0.0	Ensemble	snoRNA	snoDB0255_binpos-48:68	snoRNA	HICO-Familiar	True	False	False	['LC']	<span style="color:green">Baseline, Seq, Seq-Rev, Seq-Seq, Seq-Struct</span>	<span style="color:green">>✓----</span><span style="color:goldenrod">|</span><span style="color:red">-----<</span>	TGCTGAAATCCAGAGGCTGTTTCTGAGCTG	..(((.....))).((((.......)))).	snoRNA	<span style="background-color:lightgreen">TGCTGAAATCCAGAGGCTGTTTCTGAGCTG</span>	False	False	True	RACK1__ENST00000514318.1_binpos-280:308	True	0.03	5.3544135	3.188914	-5.9205775	1.1456319	snoDB0255_binpos-48:68	True	0.07	0.3143208	-3.0043752	10.530709	5.2755985	RACK1__ENST00000514318.1_binpos-280:308	True	0.03	11.192523	6.886557	8.569175	5.1272507	snoDB0255_binpos-48:68	True	0.0	0.008047922	6.2518415	-1.0465518	5.4023533	snoDB0255_binpos-48:68	True	0.07	1.530347	12.637815	13.301556	3.0727036
TGCTGAACTTTTCCCCCCCAAGA	28S_binpos-4170:4200	False	0.28	0.57	Ensemble	rRNA	no_annotation	no_annotation	no_annotation	True	False	False	['LC']	<span style="color:red">Baseline, Seq, Seq-Rev, Seq-Seq, Seq-Struct</span>	<span style="color:green">>-----</span><span style="color:goldenrod">|</span><span style="color:red">----✗<</span>	GAACCCTTTTCCATCTGAT	.......................	Novel	GAACC<span style="background-color:lightgreen">CTTTTCC</span>ATCTGAT	False	False	False	28S_binpos-4170:4200	False	0.57	1.0870588	5.5488176	2.0502436	-1.9429996	28S_binpos-1830:1860	False	0.52	2.40313	2.6799889	8.927727	3.3974047	RAD23A__ENST00000591467.1_binpos-290:319	False	0.48	7.519787	-4.909134	6.3970046	19.701256	16S_binpos-990:1020	False	0.56	3.2205617	0.79406506	3.5586882	4.26165	CHUK__ENST00000370397.8_binpos-30:60	False	0.39	-4.1009545	5.9279146	9.308645	6.330798
TGCTGAAGAGACTGGGATGCT	3p-CCA-tRF__tRNA-Ala-AGC	False	0.3	0.48	Ensemble	tRNA	TMEM230__ENST00000612323.4_binpos-840:868	protein_coding	HICO-Novel	True	False	False	['LC']	<span style="color:red">Baseline, Seq, Seq-Rev, Seq-Seq, Seq-Struct</span>	<span style="color:green">>-----</span><span style="color:goldenrod">|</span><span style="color:red">--✗--<</span>	ATGAAGAAAGAGGCTCTGAC	.....................	Novel	A<span style="background-color:lightgreen">TGAAGA</span><span style="background-color:red">AAGAGGCTCT</span><span style="background-color:lightgreen">GAC</span>	False	False	True	CARD8__ENST00000518596.5_binpos-750:780	False	0.46	3.0830908	3.6342056	4.8797994	0.48442063	3p-CCA-tRF__tRNA-Ala-AGC	False	0.48	0.10456348	2.1676178	8.071208	5.2856593	CARD8__ENST00000518596.5_binpos-750:780	False	0.44	7.307857	-5.5237923	13.5872755	6.941052	CARD8__ENST00000518596.5_binpos-750:780	False	0.43	0.24393936	4.0981135	-2.2701273	5.4495177	28S_binpos-2940:2970	False	0.33	6.0985837	6.398	4.3236694	3.3948426
TGCTGAAGCCACATTTAGGTACTGAGA	snoDB0561_binpos-54:75	True	0.28	0.0	Ensemble	snoRNA	snoDB0561_binpos-54:75	snoRNA	HICO-Familiar	True	True	False	['TCGA', 'LC']	<span style="color:green">Baseline, Seq, Seq-Rev, Seq-Seq, Seq-Struct</span>	<span style="color:green">>✓----</span><span style="color:goldenrod">|</span><span style="color:red">-----<</span>	TGCTGAAGCCACATTTAGGTACTGAGA	..(((((......))))).........	snoRNA	<span style="background-color:lightgreen">TGCTGAAGCCACATTTAGGTACTGAGA</span>	False	False	True	snoDB0561_binpos-54:75	True	0.0	4.436571	4.815115	-2.7415347	5.693751	snoDB0561_binpos-54:75	True	0.0	0.48630014	-3.2137709	16.653034	2.676368	snoDB0561_binpos-54:75	True	0.0	12.077294	5.0631223	13.077604	3.5249436	snoDB0561_binpos-54:75	True	0.0	0.11227103	4.416141	6.7934556	3.8503294	snoDB0561_binpos-54:75	True	0.0	1.9829935	11.329702	1.6452416	4.668637
TGCTGAAGCCACATTTAGGTACTGAGAAG	snoDB0561_binpos-54:75	True	0.28	0.03	Ensemble	snoRNA	snoDB0561_binpos-54:75	snoRNA	HICO-Familiar	True	False	False	['LC']	<span style="color:green">Baseline, Seq, Seq-Rev, Seq-Seq, Seq-Struct</span>	<span style="color:green">>✓----</span><span style="color:goldenrod">|</span><span style="color:red">-----<</span>	TTGCTGAAGCCACATTTAGGTACTGAGAAG	..(((((......)))))...........	snoRNA	T<span style="background-color:lightgreen">TGCTGAAGCCACATTTAGGTACTGAGAAG</span>	False	False	True	snoDB0561_binpos-54:75	True	0.03	3.8921149	4.658197	-2.742684	5.6845484	snoDB0561_binpos-54:75	True	0.07	0.15831412	-3.156944	16.654732	2.6789045	snoDB0561_binpos-54:75	True	0.03	12.040247	5.089632	13.085895	3.5242722	snoDB0561_binpos-54:75	True	0.03	-0.56243235	3.5822585	6.7960644	3.843914	snoDB0561_binpos-54:75	True	0.07	2.0199697	11.292646	1.7628167	4.7263384
TGCTGAAGCCACATTTAGGTACTGAGAAGG	snoDB0561_binpos-54:75	True	0.28	0.07	Ensemble	snoRNA	snoDB0561_binpos-54:75	snoRNA	HICO-Familiar	True	False	False	['LC']	<span style="color:green">Baseline, Seq, Seq-Rev, Seq-Seq, Seq-Struct</span>	<span style="color:green">>-✓---</span><span style="color:goldenrod">|</span><span style="color:red">-----<</span>	TTGCTGAAGCCACATTTAGGTACTGAGAAG	..(((((......)))))............	snoRNA	T<span style="background-color:lightgreen">TGCTGAAGCCACATTTAGGTACTGAGAAG</span>	False	False	True	snoDB0561_binpos-54:75	True	0.07	3.5508144	4.663033	-2.7454264	5.691948	snoDB0561_binpos-54:75	True	0.1	0.031602584	-3.0850096	16.65464	2.6802728	snoDB0561_binpos-54:75	True	0.07	12.069084	5.121087	13.091914	3.5179777	snoDB0561_binpos-54:75	True	0.07	-0.5981924	3.5965807	6.816185	3.8617074	snoDB0561_binpos-54:75	True	0.1	6.67981	5.858275	3.5348034	5.5367374
TGCTGAAGCCAGATGCAATTTCTGAGA	snoDB1058_binpos-54:75	True	0.28	0.0	Ensemble	snoRNA	snoDB1058_binpos-54:75	snoRNA	HICO-Familiar	True	True	False	['TCGA', 'LC']	<span style="color:green">Baseline, Seq, Seq-Rev, Seq-Seq, Seq-Struct</span>	<span style="color:green">>✓----</span><span style="color:goldenrod">|</span><span style="color:red">-----<</span>	TGCTGAAGCCAGATGCAATTTCTGAGA	.........((((.......))))...	snoRNA	<span style="background-color:lightgreen">TGCTGAAGCCAGATGCAATTTCTGAGA</span>	False	False	True	snoDB1058_binpos-54:75	True	0.0	5.2849464	4.985047	-6.3372607	0.05822992	snoDB1058_binpos-54:75	True	0.0	0.67407393	-2.5080209	5.5762486	6.640107	snoDB1058_binpos-54:75	True	0.0	11.500038	6.653387	5.392406	6.059811	snoDB1058_binpos-54:75	True	0.0	0.43305853	5.446426	-2.624655	16.42985	snoDB1058_binpos-54:75	True	0.0	1.9693924	11.335664	1.6065359	4.6190042
TGCTGAAGCTCAGAGGGCTCTG	miR-127-5p	True	0.3	0.18	Ensemble	miRNA	miR-127-5p	miRNA	IsomiR	False	True	False	['TCGA']	<span style="color:green">Seq-Rev, Seq-Seq, Seq-Struct</span>	<span style="color:green">>---✓-</span><span style="color:goldenrod">|</span><span style="color:red">-----<</span>	CTGAAGCTCAGAGGGCTCTGAT	......(((((...)))))...	miRNA	<span style="background-color:lightgreen">CTGAAGCTCAGAGGGCTCTG</span>AT	False	False	False	EEF1A1__ENST00000679031.1_binpos-20:40	False	0.42	0.42406133	0.31165305	-5.9807816	4.941672	miR-127-5p	True	0.18	0.5396856	2.5641696	5.1044936	-6.4207735	miR-127-5p	True	0.18	13.897791	-5.8634834	4.3310924	2.7976263	miR-127-5p	True	0.18	1.9707249	0.6001904	-12.741326	3.492195	ASAP3__ENST00000635461.1_binpos-884:910	False	0.31	4.9661837	3.3756273	6.1521344	2.491328
TGCTGAAGCTCAGAGGGCTCTGA	EEF1A1__ENST00000679031.1_binpos-20:40	True	0.28	0.13	Ensemble	protein_coding	miR-127-5p	miRNA	IsomiR	False	True	False	['TCGA']	<span style="color:green">Baseline, Seq, Seq-Rev, Seq-Seq, Seq-Struct</span>	<span style="color:green">>--✓--</span><span style="color:goldenrod">|</span><span style="color:red">-----<</span>	CTGAAGCTCAGAGGGCTCTGAT	......(((((...)))))....	protein_coding	<span style="background-color:lightgreen">CTGAAGCTCAGAGGGCTCTGA</span>T	False	False	False	EEF1A1__ENST00000679031.1_binpos-20:40	True	0.13	1.197147	0.26937243	-5.985462	4.9414463	miR-127-5p	True	0.13	0.084760465	2.084502	5.09822	-6.4153905	miR-127-5p	True	0.13	14.20876	-4.330957	4.323764	2.8015265	miR-127-5p	True	0.13	1.9735175	0.5992631	-12.743009	3.49011	28S_binpos-2700:2730	True	0.27	4.9560313	3.4092925	6.145624	2.5008912
TGCTGAAGCTCAGAGGGCTCTGAA	EEF1A1__ENST00000679031.1_binpos-20:40	True	0.28	0.12	Ensemble	protein_coding	mir-127	miRNA	LOCO	False	True	False	['TCGA']	<span style="color:green">Seq, Seq-Rev, Seq-Seq, Seq-Struct</span>	<span style="color:green">>--✓--</span><span style="color:goldenrod">|</span><span style="color:red">-----<</span>	CTGAAGCTCAGAGGGCTCTGAT	.........(((((....))))).	protein_coding	<span style="background-color:lightgreen">CTGAAGCTCAGAGGGCTCTGA</span>T	False	False	False	EEF1A1__ENST00000679031.1_binpos-20:40	True	0.12	1.943038	0.24850552	-5.982739	4.9418373	miR-127-5p	True	0.12	0.030407624	2.0489502	5.101775	-6.4166517	miR-127-5p	True	0.12	16.336748	3.8158255	4.968084	4.769425	miR-127-5p	True	0.12	1.9596281	0.6035731	-12.751107	3.485822	ERBB2__ENST00000583038.5_binpos-4205:4234	False	0.31	4.9551363	3.4057262	6.1440606	2.493141
TGCTGAAGCTCAGAGGGCTCTGAAT	miR-127-5p	True	0.28	0.12	Ensemble	miRNA	mir-127	miRNA	LOCO	False	True	False	['TCGA']	<span style="color:green">Seq, Seq-Rev, Seq-Seq, Seq-Struct</span>	<span style="color:green">>--✓--</span><span style="color:goldenrod">|</span><span style="color:red">-----<</span>	CTGAAGCTCAGAGGGCTCTGAT	.........(((((....)))))..	miRNA	<span style="background-color:lightgreen">CTGAAGCTCAGAGGGCTCTGA</span>T	False	False	False	miR-127-5p	True	0.12	1.4249818	2.16637	-5.975892	4.9501224	miR-127-5p	True	0.12	0.32635477	-0.16161208	5.0997787	-6.418763	miR-127-5p	True	0.12	12.221726	7.6496835	4.93511	4.7529154	miR-127-5p	True	0.12	1.9572177	0.56669676	-12.739874	3.4895616	ASAP3__ENST00000635461.1_binpos-884:910	False	0.35	4.96616	3.41442	6.1445193	2.4882693
TGCTGAAGCTCAGAGGGCTCTGAT	miR-127-5p	True	0.28	0.08	Ensemble	miRNA	miR-127-5p	miRNA	IsomiR	False	True	False	['TCGA']	<span style="color:green">Seq, Seq-Rev, Seq-Seq, Seq-Struct</span>	<span style="color:green">>-✓---</span><span style="color:goldenrod">|</span><span style="color:red">-----<</span>	CTGAAGCTCAGAGGGCTCTGAT	.........(((((....))))).	miRNA	<span style="background-color:lightgreen">CTGAAGCTCAGAGGGCTCTGAT</span>	False	False	False	miR-127-5p	True	0.08	-0.15324704	0.96494794	-5.9752574	4.9495096	miR-127-5p	True	0.08	0.109675296	2.1604826	5.098379	-6.4167795	miR-127-5p	True	0.08	16.356133	3.827504	4.950349	4.75831	miR-127-5p	True	0.08	2.0476778	0.48187873	-12.740258	3.4908311	ASAP3__ENST00000635461.1_binpos-884:910	False	0.31	4.970491	3.390386	6.1084623	2.5167272
TGCTGAAGTAGGTTGTATAGTT	let-7f-5p	True	0.29	0.14	Ensemble	miRNA	let-7a-1;let-7a-2;let-7a-3	miRNA	LOCO	False	True	False	['TCGA']	<span style="color:green">Baseline, Seq-Struct</span>	<span style="color:green">>--✓--</span><span style="color:goldenrod">|</span><span style="color:red">-----<</span>	TGAGGTAGTAGGTTGTATAGTT	.(((......))).........	miRNA	<span style="background-color:lightgreen">TGA</span><span style="background-color:red">GGT</span><span style="background-color:lightgreen">AGTAGGTTGTATAGTT</span>	False	False	False	snoDB0801_binpos-112:135	False	0.45	-2.75084	6.775899	-0.45977992	10.343333	5S_binpos-50:75	False	0.43	4.319411	-7.391405	2.3370626	-3.903577	let-7f-5p	True	0.14	14.197185	-6.9600353	11.81016	4.511643	16S_binpos-600:630	False	0.41	5.389023	-5.8386025	-4.8833637	12.812744	let-7a-5p	True	0.14	11.918586	-0.6105214	5.6503797	-3.075554
TGCTGACACTCAAACTGCTGACA	snoDB0803_binpos-60:86	True	0.28	0.0	Ensemble	snoRNA	snoDB0803_binpos-60:86	snoRNA	HICO-Familiar	True	False	False	['LC']	<span style="color:green">Baseline, Seq, Seq-Rev, Seq-Seq, Seq-Struct</span>	<span style="color:green">>✓----</span><span style="color:goldenrod">|</span><span style="color:red">-----<</span>	TGCTGACACTCAAACTGCTGACA	.......................	snoRNA	<span style="background-color:lightgreen">TGCTGACACTCAAACTGCTGACA</span>	False	False	True	snoDB0803_binpos-60:86	True	0.0	4.2554274	6.3402967	4.653045	-2.4992516	snoDB0803_binpos-60:86	True	0.09	0.7666208	-0.23864372	1.283972	-7.8573356	snoDB0803_binpos-60:86	True	0.0	7.1226406	-4.9329596	6.176297	18.838728	snoDB0803_binpos-60:86	True	0.09	1.0834558	3.5376737	1.3488828	-5.240114	snoDB0803_binpos-60:86	True	0.04	3.2050564	4.6562276	9.444803	7.2065525
TGCTGACAGCACATCTGCAGG	LINC01343__ENST00000649079.1_binpos-480:510	True	0.28	0.24	Ensemble	lncRNA		lncRNA;protein_coding	LOCO	True	False	False	['LC']	<span style="color:green">Seq, Seq-Struct</span>	<span style="color:green">>----✓</span><span style="color:goldenrod">|</span><span style="color:red">-----<</span>	TGCTGACAGATGCATCTCAG	..(((.(((.....)))))).	lncRNA	<span style="background-color:lightgreen">TGCTGACAG</span><span style="background-color:red">ATG</span><span style="background-color:lightgreen">CATCT</span>CAG	False	False	False	LINC01343__ENST00000649079.1_binpos-480:510	True	0.24	-0.69770974	1.5304642	0.86058366	-0.6032651	piR_0835_binpos-3625:3654	False	0.41	0.37655792	0.47201604	12.317945	-0.18761267	LINC01343__ENST00000649079.1_binpos-480:510	True	0.24	14.8287525	-2.1930134	13.710606	2.6712015	18S_binpos-1512:1540	False	0.45	3.0528886	-1.2382022	-6.94708	2.503717	TBCC__ENST00000372876.2_binpos-52:78	False	0.29	3.1743174	6.2745476	9.425314	7.220782
TGCTGACAGCACATCTGCAGGA	snoDB0602_binpos-56:77	True	0.28	0.27	Ensemble	snoRNA	NUTM2B-AS1__ENST00000601369.6_binpos-1080:1107;NUTM2B-AS1__ENST00000662025.1_binpos-1316:1344;NUTM2B-AS1__ENST00000670682.1_binpos-837:864;STRA8__ENST00000275764.3_binpos-108:135;STRA8__ENST00000662584.2_binpos-116:145	lncRNA;protein_coding	LOCO	True	False	False	['LC']	<span style="color:green">Seq, Seq-Struct</span>	<span style="color:green">>----✓</span><span style="color:goldenrod">|</span><span style="color:red">-----<</span>	TGCTGACAGATGCATCTCAG	..(((.(((.....))))))..	snoRNA	<span style="background-color:lightgreen">TGCTGACAG</span><span style="background-color:red">ATG</span><span style="background-color:lightgreen">CATCT</span>CAG	False	False	False	snoDB0602_binpos-56:77	True	0.27	-0.29876754	1.1787437	-0.9951967	-10.119903	piR_0835_binpos-3625:3654	False	0.39	0.39461946	0.46554133	12.251768	-0.1514988	snoDB0919_binpos-60:85	True	0.27	13.918988	-5.7956853	13.669647	2.6750863	18S_binpos-1512:1540	False	0.5	2.9129	-0.8160377	4.4382415	2.7387056	TBCC__ENST00000372876.2_binpos-52:78	False	0.32	3.182025	6.2709007	9.431602	7.2048483
TGCTGACATATTTACTAG	miR-628-5p	True	0.28	0.18	Ensemble	miRNA	miR-628-5p	miRNA	IsomiR	False	True	False	['TCGA']	<span style="color:green">Seq, Seq-Rev, Seq-Struct</span>	<span style="color:green">>---✓-</span><span style="color:goldenrod">|</span><span style="color:red">-----<</span>	ATGCTGACATATTTACTAGAGG	..................	miRNA	A<span style="background-color:lightgreen">TGCTGACATATTTACTAG</span>AGG	False	False	False	miR-628-5p	True	0.18	-0.48549947	3.4786258	10.673105	-10.587635	miR-628-5p	False	0.5	0.8209303	-0.10029422	2.8407319	0.27194586	miR-628-5p	True	0.18	7.941324	12.619208	16.865795	5.65259	miR-628-5p	True	0.18	-2.1863055	2.0852673	-12.0418005	-3.3959053	snoDB0555_binpos-196:224	False	0.33	0.14969993	4.17389	9.547841	7.331608
TGCTGACATATTTACTAGA	miR-628-5p	True	0.28	0.14	Ensemble	miRNA	miR-628-5p	miRNA	IsomiR	False	True	False	['TCGA']	<span style="color:green">Seq, Seq-Rev, Seq-Struct</span>	<span style="color:green">>--✓--</span><span style="color:goldenrod">|</span><span style="color:red">-----<</span>	ATGCTGACATATTTACTAGAGG	...................	miRNA	A<span style="background-color:lightgreen">TGCTGACATATTTACTAGA</span>GG	False	False	False	miR-628-5p	True	0.14	0.61427474	2.2325635	10.673427	-10.587845	GAS5__ENST00000650796.1_binpos-1290:1320	False	0.48	0.8790319	-0.1383773	2.852133	0.26934233	miR-628-5p	True	0.14	7.779913	12.636171	16.869814	5.6552734	miR-628-5p	True	0.14	0.07287373	5.187471	-12.045516	-3.3932507	snoDB0555_binpos-196:224	False	0.37	0.15319915	4.17272	9.592576	7.3469353
TGCTGACATATTTACTAGAG	miR-628-5p	True	0.28	0.09	Ensemble	miRNA	miR-628-5p	miRNA	IsomiR	False	True	False	['TCGA']	<span style="color:green">Seq, Seq-Rev, Seq-Struct</span>	<span style="color:green">>-✓---</span><span style="color:goldenrod">|</span><span style="color:red">-----<</span>	ATGCTGACATATTTACTAGAGG	....................	miRNA	A<span style="background-color:lightgreen">TGCTGACATATTTACTAGAG</span>G	False	False	False	miR-628-5p	True	0.09	0.6601925	1.9660615	10.672655	-10.587079	miR-628-5p	False	0.52	0.8777664	-0.14504306	2.8498256	0.26954845	miR-628-5p	True	0.09	8.320923	12.190697	16.868324	5.651169	miR-628-5p	True	0.09	0.16902311	5.2959433	-12.044934	-3.3946397	snoDB0555_binpos-196:224	False	0.4	0.14637288	4.1711764	9.551763	7.3279595
TGCTGACATATTTACTAGAGG	miR-628-5p	True	0.28	0.05	Ensemble	miRNA	miR-628-5p	miRNA	IsomiR	True	True	False	['TCGA', 'LC']	<span style="color:green">Seq, Seq-Rev, Seq-Struct</span>	<span style="color:green">>✓----</span><span style="color:goldenrod">|</span><span style="color:red">-----<</span>	ATGCTGACATATTTACTAGAGG	.....................	miRNA	A<span style="background-color:lightgreen">TGCTGACATATTTACTAGAGG</span>	False	False	False	miR-628-5p	True	0.05	0.080528356	0.25710353	10.673502	-10.587931	miR-628-5p	False	0.43	0.86568904	-0.122093156	2.8363545	0.2696228	miR-628-5p	True	0.05	7.001386	-6.794244	16.868181	5.653359	miR-628-5p	True	0.05	-0.6813351	5.49182	-12.040246	-3.3966026	18S_binpos-1792:1820	False	0.43	0.16052556	4.162554	9.554828	7.3583465
TGCTGACATATTTACTAGAGGA	miR-628-5p	True	0.28	0.09	Ensemble	miRNA	mir-628	miRNA	LOCO	False	True	False	['TCGA']	<span style="color:green">Seq, Seq-Rev, Seq-Struct</span>	<span style="color:green">>-✓---</span><span style="color:goldenrod">|</span><span style="color:red">-----<</span>	ATGCTGACATATTTACTAGAGG	......................	miRNA	A<span style="background-color:lightgreen">TGCTGACATATTTACTAGAGG</span>	False	False	False	miR-628-5p	True	0.09	0.7006463	0.31403497	10.672762	-10.587204	miR-628-5p	False	0.36	0.8754129	-0.16369353	2.8453405	0.26776335	miR-628-5p	True	0.09	3.4827676	-5.2204204	16.866255	5.662169	miR-628-5p	True	0.09	-0.7384283	5.566121	-12.038212	-3.3981776	18S_binpos-1792:1820	False	0.45	0.14461377	4.1705704	9.572345	7.3628006
TGCTGACATATTTACTAGAGGG	miR-628-5p	True	0.28	0.09	Ensemble	miRNA	miR-628-5p	miRNA	IsomiR	True	False	False	['LC']	<span style="color:green">Seq, Seq-Rev, Seq-Struct</span>	<span style="color:green">>-✓---</span><span style="color:goldenrod">|</span><span style="color:red">-----<</span>	ATGCTGACATATTTACTAGAGG	......................	miRNA	A<span style="background-color:lightgreen">TGCTGACATATTTACTAGAGG</span>	False	False	False	miR-628-5p	True	0.09	0.4646249	0.10502728	10.673721	-10.5883465	miR-628-5p	False	0.5	0.76639694	-0.45627114	2.8452935	0.2682652	miR-628-5p	True	0.09	2.4894743	-5.2850447	16.871017	5.655799	miR-628-5p	True	0.09	-0.7478199	5.5769205	-12.038405	-3.3977687	18S_binpos-1792:1820	False	0.39	0.14620695	4.1696053	9.538834	7.3469763
TGCTGACATATTTACTAGAGGGA	miR-628-5p	True	0.28	0.13	Ensemble	miRNA	mir-628	miRNA	LOCO	True	False	False	['LC']	<span style="color:green">Seq, Seq-Rev, Seq-Struct</span>	<span style="color:green">>--✓--</span><span style="color:goldenrod">|</span><span style="color:red">-----<</span>	ATGCTGACATATTTACTAGAGG	.......................	miRNA	A<span style="background-color:lightgreen">TGCTGACATATTTACTAGAGG</span>	False	False	False	miR-628-5p	True	0.13	2.2427917	1.3247185	10.673918	-10.588812	miR-628-5p	False	0.43	0.7480653	-0.44635093	2.848442	0.2748896	miR-628-5p	True	0.13	7.077525	-4.406058	16.891882	5.645884	miR-628-5p	True	0.13	-0.78038436	5.639145	-12.037917	-3.39791	snoDB0561_binpos-54:75	False	0.39	0.14529082	4.1688895	9.558662	7.3423963
TGCTGACATATTTACTAGAGGGT	miR-628-5p	True	0.28	0.13	Ensemble	miRNA	miR-628-5p	miRNA	IsomiR	True	False	False	['LC']	<span style="color:green">Seq, Seq-Rev, Seq-Struct</span>	<span style="color:green">>--✓--</span><span style="color:goldenrod">|</span><span style="color:red">-----<</span>	ATGCTGACATATTTACTAGAGG	.......................	miRNA	A<span style="background-color:lightgreen">TGCTGACATATTTACTAGAGG</span>	False	False	False	miR-628-5p	True	0.13	-0.14755282	0.18070537	10.674023	-10.588375	miR-628-5p	False	0.48	0.7375948	-0.51020014	2.84053	0.2706211	miR-628-5p	True	0.13	7.0799007	-3.8585906	16.891344	5.646502	miR-628-5p	True	0.13	-0.78332454	5.628912	-12.038144	-3.397581	18S_binpos-1792:1820	False	0.35	0.14647879	4.1713867	9.554109	7.353686
TGCTGACATCTATCTCCTGG	SNHG19__ENST00000686899.2_binpos-240:270	False	0.29	0.48	Ensemble	lncRNA	ABCC4__ENST00000644471.1_binpos-1740:1769	protein_coding	HICO-Novel	True	False	False	['LC']	<span style="color:red">Baseline, Seq, Seq-Rev, Seq-Seq, Seq-Struct</span>	<span style="color:green">>-----</span><span style="color:goldenrod">|</span><span style="color:red">--✗--<</span>	TCTACCTGATGCATGATCTCTACAGTT	....................	Novel	TCTAC<span style="background-color:lightgreen">CTGA</span><span style="background-color:red">TGCATG</span><span style="background-color:lightgreen">ATCTC</span>TACAGTT	False	False	True	ERBB2__ENST00000583038.5_binpos-4176:4205	False	0.43	3.1401746	3.6992252	3.5117743	-2.4551702	NOP56__ENST00000496775.5_binpos-27:54	False	0.45	0.019154146	3.1466494	7.32515	1.4317498	SNHG19__ENST00000686899.2_binpos-240:270	False	0.48	8.646617	12.240958	3.793014	9.680267	misc-tRF__tRNA-Gln-CTG	False	0.4	1.2925093	1.3808484	0.49378756	4.776466	snoDB0870_binpos-46:66	False	0.4	3.1857696	3.7027566	8.986866	7.0116
TGCTGACATCTATCTCCTGGA	NOP56__ENST00000496775.5_binpos-27:54	False	0.3	0.54	Ensemble	protein_coding	ABCC4__ENST00000644471.1_binpos-1740:1769	protein_coding	HICO-Novel	True	False	False	['LC']	<span style="color:red">Baseline, Seq, Seq-Rev, Seq-Seq, Seq-Struct</span>	<span style="color:green">>-----</span><span style="color:goldenrod">|</span><span style="color:red">---✗-<</span>	TTAGCACTCTGGACTCTGAATCCA	.....................	Novel	TTAGCACT<span style="background-color:lightgreen">CTGGA</span>CTCTGAATCCA	False	False	True	PMEL__ENST00000549564.1_binpos-390:420	False	0.4	2.9004586	3.1031926	3.5352826	-2.4603567	NOP56__ENST00000496775.5_binpos-27:54	False	0.54	0.48846757	-1.6722764	7.3299947	1.4675095	ERBB2__ENST00000583038.5_binpos-4176:4205	False	0.38	7.1468806	-5.6513352	3.8308904	9.698002	SNHG29__ENST00000578757.5_binpos-570:600	False	0.5	1.2809023	1.4034749	0.4794486	4.7932515	snoDB0870_binpos-46:66	False	0.43	3.2168493	3.7156549	9.098739	6.9689727
TGCTGACATCTATCTCCTGGAA	misc-tRF__tRNA-Gln-CTG	False	0.28	0.52	Ensemble	tRNA	ABCC4__ENST00000644471.1_binpos-1740:1769	protein_coding	LOCO	True	False	False	['LC']	<span style="color:red">Baseline, Seq, Seq-Rev, Seq-Seq, Seq-Struct</span>	<span style="color:green">>-----</span><span style="color:goldenrod">|</span><span style="color:red">---✗-<</span>	TAGCACTCTGGACTCTGAATCCA	........((((.....)))).	Novel	TAGCACT<span style="background-color:lightgreen">CTGGA</span>CTCTGAATCCA	False	False	False	misc-tRF__tRNA-Gln-CTG	False	0.52	4.8660235	5.222022	3.4696717	-2.4456604	NOP56__ENST00000496775.5_binpos-27:54	False	0.5	0.38883874	-2.0730553	7.372833	1.4958988	3p-CCA-tRF__tRNA-Tyr-GTA	False	0.5	14.7089	-5.6315174	2.971856	0.09458096	SNHG29__ENST00000578757.5_binpos-570:600	False	0.41	1.224837	1.404104	0.5020117	4.7762327	snoDB0488_binpos-52:72	False	0.36	3.1973648	3.742421	8.989006	7.0113406
TGCTGACATCTATCTCCTGGAT	NOP56__ENST00000496775.5_binpos-27:54	False	0.3	0.5	Ensemble	protein_coding	ABCC4__ENST00000644471.1_binpos-1740:1769	protein_coding	LOCO	True	False	False	['LC']	<span style="color:red">Baseline, Seq, Seq-Rev, Seq-Seq, Seq-Struct</span>	<span style="color:green">>-----</span><span style="color:goldenrod">|</span><span style="color:red">--✗--<</span>	TTAGCACTCTGGACTCTGAATC	.......(((((.....)))))	Novel	TTAGCACT<span style="background-color:lightgreen">CTGGA</span>CTCTGAATC	False	False	False	VIM__ENST00000495528.1_binpos-806:832	False	0.44	2.0284445	2.6785073	3.505283	-2.4270065	NOP56__ENST00000496775.5_binpos-27:54	False	0.5	0.58549625	-2.2005417	7.362588	1.5475297	NOP56__ENST00000496775.5_binpos-27:54	False	0.5	5.0717015	-11.995237	4.6384745	4.3265414	misc-tRF__tRNA-Gln-CTG	False	0.45	1.2178441	1.445315	0.47296962	4.801002	5S_binpos-25:50	False	0.36	3.1759903	3.720485	9.066526	7.0210896
TGCTGACCAACTCAACCTC	MT-ND4__ENST00000361381.2_binpos-540:570	False	0.29	0.55	Ensemble	protein_coding	INPP5K__ENST00000461552.1_binpos-476:504;SLC9B2__ENST00000394785.9_binpos-5160:5190	protein_coding	LOCO	True	False	False	['LC']	<span style="color:red">Baseline, Seq, Seq-Rev, Seq-Seq, Seq-Struct</span>	<span style="color:green">>-----</span><span style="color:goldenrod">|</span><span style="color:red">---✗-<</span>	CTACTACTCACTCTCACTGCCCAAGAACT	...................	Novel	CTACT<span style="background-color:lightgreen">ACTCA</span>CTCTCACTGCCCAAGAACT	False	False	False	MT-ND5__ENST00000361567.2_binpos-196:224	False	0.43	4.0350065	7.3070846	1.0934376	-0.39846435	MT-ND5__ENST00000361567.2_binpos-196:224	False	0.5	0.11972544	0.75737256	8.36618	2.2487347	MT-ND4__ENST00000361381.2_binpos-540:570	False	0.55	7.180348	13.117571	4.2137094	10.472207	CCAR1__ENST00000483264.1_binpos-29:58	False	0.5	0.52648634	1.5974411	0.5014736	5.9998336	ITFG1__ENST00000565940.6_binpos-330:360	False	0.32	3.8895314	6.4818587	9.028831	6.976027
TGCTGACCAACTCAACCTCA	MT-ND5__ENST00000361567.2_binpos-196:224	False	0.29	0.52	Ensemble	protein_coding	INPP5K__ENST00000461552.1_binpos-476:504	protein_coding	LOCO	True	False	False	['LC']	<span style="color:red">Baseline, Seq, Seq-Rev, Seq-Seq, Seq-Struct</span>	<span style="color:green">>-----</span><span style="color:goldenrod">|</span><span style="color:red">--✗--<</span>	CACTCTCACTGCCCAAGAACTATCA	....................	Novel	CACT<span style="background-color:lightgreen">CTCA</span>CTGCCCAAGAACTATCA	False	False	False	MT-ND5__ENST00000361567.2_binpos-196:224	False	0.45	4.282904	6.5324516	1.1217256	-0.28045112	MT-ND5__ENST00000361567.2_binpos-196:224	False	0.48	0.19735676	0.7470839	8.386291	2.1548815	MT-ND5__ENST00000361567.2_binpos-196:224	False	0.52	7.0026374	12.859651	4.273574	10.431478	CCAR1__ENST00000483264.1_binpos-29:58	False	0.46	0.7158014	1.7696395	0.50903213	6.0005746	snoDB0851_binpos-44:64	False	0.36	3.8836997	6.480713	9.037974	6.9717956
TGCTGACCAACTCAACCTCAA	MT-ND5__ENST00000361567.2_binpos-196:224	False	0.3	0.5	Ensemble	protein_coding	INPP5K__ENST00000461552.1_binpos-476:504;USP18__ENST00000215794.8_binpos-570:600;USP18__ENST00000699060.1_binpos-624:650;USP18__ENST00000699061.1_binpos-150:180	protein_coding	LOCO	True	False	False	['LC']	<span style="color:red">Baseline, Seq, Seq-Rev, Seq-Seq, Seq-Struct</span>	<span style="color:green">>-----</span><span style="color:goldenrod">|</span><span style="color:red">--✗--<</span>	TACCCTCACTGTCAACCCAACA	.....................	Novel	TACCCTCACTG<span style="background-color:lightgreen">TCAACC</span>CAACA	False	False	False	MT-ND5__ENST00000361567.2_binpos-196:224	False	0.43	2.3092625	3.1772902	1.2175106	-0.1702221	MT-ND5__ENST00000361567.2_binpos-196:224	False	0.5	0.2361683	0.73525137	8.474912	2.187031	MT-ND5__ENST00000361567.2_binpos-196:224	False	0.48	7.458125	-5.5989594	4.3918	10.510281	MT-ND5__ENST00000361567.2_binpos-196:224	False	0.44	1.9880568	1.6595011	0.5405686	6.0350075	snoDB0851_binpos-44:64	False	0.32	3.9007406	6.4771442	9.025606	6.950438
TGCTGACCAACTCAACCTCAAT	MT-ND4__ENST00000361381.2_binpos-540:570	False	0.29	0.52	Ensemble	protein_coding	no_annotation	no_annotation	no_annotation	True	False	False	['LC']	<span style="color:red">Seq, Seq-Rev, Seq-Seq, Seq-Struct</span>	<span style="color:green">>-----</span><span style="color:goldenrod">|</span><span style="color:red">--✗--<</span>	ACTCACTCTCACTGCCCAAGAACTATCAA	......................	Novel	<span style="background-color:lightgreen">ACTCA</span><span style="background-color:red">CT</span><span style="background-color:lightgreen">CTCA</span>CTGCCCAAGAACTATCAA	False	False	False	16S_binpos-540:570	False	0.47	4.6063952	7.892191	1.2702936	-0.18573649	MT-ND5__ENST00000361567.2_binpos-196:224	False	0.5	0.43787515	0.7840813	8.42631	2.1036844	MT-ND4__ENST00000361381.2_binpos-540:570	False	0.52	4.152058	-6.132694	4.526132	12.763365	MT-ND4__ENST00000361381.2_binpos-540:570	False	0.48	1.9542704	1.5624348	0.46037012	6.0369334	snoDB0851_binpos-44:64	True	0.27	3.8658905	6.502958	9.041477	6.9763894
TGCTGACCCCTGCGATTTCC	RNU1-1__ENST00000383925.1_binpos-84:112	True	0.28	0.0	Ensemble	snRNA	RNU1-1__ENST00000383925.1_binpos-84:112	snRNA	HICO-Familiar	True	False	False	['LC']	<span style="color:green">Baseline, Seq, Seq-Rev, Seq-Seq, Seq-Struct</span>	<span style="color:green">>✓----</span><span style="color:goldenrod">|</span><span style="color:red">-----<</span>	TGCTGACCCCTGCGATTTCC	(((........)))......	snRNA	<span style="background-color:lightgreen">TGCTGACCCCTGCGATTTCC</span>	False	False	True	RNU1-1__ENST00000383925.1_binpos-84:112	True	0.0	7.4898443	7.0787764	-0.47770175	-2.640121	RNU1-1__ENST00000383925.1_binpos-84:112	True	0.14	4.3639884	3.0508747	21.608744	2.8403616	RNU1-1__ENST00000383925.1_binpos-84:112	True	0.05	2.692716	8.795498	11.446496	0.11596299	RNU1-1__ENST00000383925.1_binpos-84:112	True	0.05	-2.6254478	-7.2526402	-4.2233224	-2.6355462	RNU1-1__ENST00000383925.1_binpos-84:112	True	0.0	1.680942	6.0921893	11.005799	6.2309027
TGCTGACCCCTGCGATTTCCC	RNU1-1__ENST00000383925.1_binpos-84:112	True	0.28	0.05	Ensemble	snRNA	RNU1-1__ENST00000383925.1_binpos-84:112	snRNA	HICO-Familiar	True	False	False	['LC']	<span style="color:green">Baseline, Seq, Seq-Rev, Seq-Seq, Seq-Struct</span>	<span style="color:green">>✓----</span><span style="color:goldenrod">|</span><span style="color:red">-----<</span>	GTGCTGACCCCTGCGATTTCCC	(((........))).......	snRNA	G<span style="background-color:lightgreen">TGCTGACCCCTGCGATTTCCC</span>	False	False	True	RNU1-1__ENST00000383925.1_binpos-84:112	True	0.05	7.595813	7.0902877	-0.4750932	-2.6293397	RNU1-1__ENST00000383925.1_binpos-84:112	True	0.16	4.3362026	3.0692582	21.61326	2.8403313	RNU1-1__ENST00000383925.1_binpos-84:112	True	0.05	11.815075	-1.2436864	11.422734	0.11941328	RNU1-1__ENST00000383925.1_binpos-84:112	True	0.05	-2.6242878	-7.252833	-4.2223105	-2.6350598	RNU1-1__ENST00000383925.1_binpos-84:112	True	0.05	1.5867153	6.1135745	10.935965	6.2109656
TGCTGACCCCTGCGATTTCCCC	RNU1-1__ENST00000383925.1_binpos-84:112	True	0.28	0.04	Ensemble	snRNA	RNU1-1__ENST00000383925.1_binpos-84:112	snRNA	HICO-Familiar	True	False	False	['LC']	<span style="color:green">Baseline, Seq, Seq-Rev, Seq-Seq, Seq-Struct</span>	<span style="color:green">>✓----</span><span style="color:goldenrod">|</span><span style="color:red">-----<</span>	GTGCTGACCCCTGCGATTTCCCC	(((........)))........	snRNA	G<span style="background-color:lightgreen">TGCTGACCCCTGCGATTTCCCC</span>	False	False	True	RNU1-1__ENST00000383925.1_binpos-84:112	True	0.04	7.6208444	7.090972	-0.46157098	-2.6136968	RNU1-1__ENST00000383925.1_binpos-84:112	True	0.2	4.335753	3.0595136	21.609823	2.8402588	RNU1-1__ENST00000383925.1_binpos-84:112	True	0.04	11.748862	-1.447167	11.489733	0.12867959	RNU1-1__ENST00000383925.1_binpos-84:112	True	0.04	-2.6289744	-7.2499175	-4.2234716	-2.634156	RNU1-1__ENST00000383925.1_binpos-84:112	True	0.09	1.5886872	6.108346	10.965491	6.2006474
TGCTGACCCCTGCGATTTCCCCA	RNU1-1__ENST00000383925.1_binpos-84:112	True	0.28	0.09	Ensemble	snRNA	RNU1-1__ENST00000383925.1_binpos-84:112	snRNA	HICO-Familiar	True	False	False	['LC']	<span style="color:green">Baseline, Seq, Seq-Rev, Seq-Seq, Seq-Struct</span>	<span style="color:green">>-✓---</span><span style="color:goldenrod">|</span><span style="color:red">-----<</span>	GTGCTGACCCCTGCGATTTCCCC	(((........))).........	snRNA	G<span style="background-color:lightgreen">TGCTGACCCCTGCGATTTCCCC</span>	False	False	True	RNU1-1__ENST00000383925.1_binpos-84:112	True	0.09	-3.24023	5.74194	-0.42554134	-2.5831072	RNU1-1__ENST00000383925.1_binpos-84:112	True	0.12	3.0818691	4.240902	21.61005	2.8405147	RNU1-1__ENST00000383925.1_binpos-84:112	True	0.09	15.560078	-4.3088994	14.773309	7.2075677	RNU1-1__ENST00000383925.1_binpos-84:112	True	0.09	0.26803744	2.9234102	-4.222731	-2.6350455	RNU1-1__ENST00000383925.1_binpos-84:112	True	0.13	1.5480003	6.133855	10.965822	6.2071238
TGCTGACCTCCAAATACCG	28S_binpos-2010:2040	False	0.29	0.54	Ensemble	rRNA	HBA1__ENST00000320868.9_binpos-435:464;HBA1__ENST00000397797.1_binpos-360:390;HBA1__ENST00000472694.1_binpos-540:567;HBA2__ENST00000251595.11_binpos-435:464;HBA2__ENST00000397806.1_binpos-377:406;HBA2__ENST00000482565.1_binpos-532:560	protein_coding	LOCO	True	False	False	['LC']	<span style="color:red">Baseline, Seq, Seq-Rev, Seq-Seq, Seq-Struct</span>	<span style="color:green">>-----</span><span style="color:goldenrod">|</span><span style="color:red">---✗-<</span>	CTGCCGAATCAACTAGCCCTGAAAAT	...................	Novel	CTGCCGAATCAACTAGCC<span style="background-color:lightgreen">CTGA</span><span style="background-color:red">AAAT</span><span style="background-color:lightgreen"></span>	False	False	False	SNHG29__ENST00000578757.5_binpos-570:600	False	0.45	0.1742643	9.143204	4.308487	-0.9635787	CRNDE__ENST00000657142.1_binpos-2492:2520	False	0.46	-2.543683	3.4294372	10.3930235	1.1220146	28S_binpos-2010:2040	False	0.54	7.790964	13.990625	4.278028	8.05633	28S_binpos-2010:2040	False	0.46	-2.906566	0.1014576	-0.18093432	3.8210626	28S_binpos-2010:2040	False	0.35	7.884443	2.7200832	9.275847	7.0513377
TGCTGACCTCCAAATACCGT	28S_binpos-2010:2040	False	0.28	0.53	Ensemble	rRNA	HBA1__ENST00000320868.9_binpos-435:464;HBA1__ENST00000397797.1_binpos-360:390;HBA1__ENST00000472694.1_binpos-540:567;HBA2__ENST00000251595.11_binpos-435:464;HBA2__ENST00000397806.1_binpos-377:406;HBA2__ENST00000482565.1_binpos-532:560	protein_coding	LOCO	True	False	False	['LC']	<span style="color:red">Baseline, Seq, Seq-Rev, Seq-Seq, Seq-Struct</span>	<span style="color:green">>-----</span><span style="color:goldenrod">|</span><span style="color:red">---✗-<</span>	GTCTACGGCCATACCACCCTGAACACGCCC	....................	Novel	GTCTACGGCC<span style="background-color:lightgreen">ATACC</span>ACCCTGAACACGCCC	False	False	False	misc-tRF__MT-TS	False	0.52	-4.0276747	7.3946686	4.360675	-0.97876996	snoDB0917_binpos-58:79	False	0.5	-2.5307417	4.412739	10.43091	1.120309	28S_binpos-2010:2040	False	0.5	8.485356	13.441677	6.3514724	10.742553	28S_binpos-2010:2040	False	0.53	-2.9146829	0.1717982	-0.19369945	3.8368433	28S_binpos-2010:2040	False	0.4	7.922657	2.7083843	9.286667	7.0582952
TGCTGACCTCCAAATACCGTT	RPS25__ENST00000629062.1_binpos-990:1020	False	0.3	0.55	Ensemble	protein_coding	HBA1__ENST00000320868.9_binpos-435:464;HBA1__ENST00000397797.1_binpos-360:390;HBA1__ENST00000472694.1_binpos-540:567;HBA2__ENST00000251595.11_binpos-435:464;HBA2__ENST00000397806.1_binpos-377:406;HBA2__ENST00000482565.1_binpos-532:560	protein_coding	LOCO	True	False	False	['LC']	<span style="color:red">Baseline, Seq, Seq-Rev, Seq-Seq, Seq-Struct</span>	<span style="color:green">>-----</span><span style="color:goldenrod">|</span><span style="color:red">---✗-<</span>	AGTGAAATTGACCTGCCCGTGA	.....................	Novel	AGTG<span style="background-color:lightgreen">AAAT</span>TGACCTGCCCGTGA	False	False	False	18S_binpos-336:364	False	0.52	-3.8606346	2.3607798	4.5035596	-1.1841463	RPS25__ENST00000629062.1_binpos-990:1020	False	0.55	-2.5591702	4.3853426	10.433769	1.1333097	GAS5__ENST00000454813.1_binpos-300:330	False	0.52	6.6826334	-6.716404	6.228611	10.785706	snoDB0279_binpos-28:56	False	0.48	2.0150967	2.6251392	-0.1860342	3.8322322	snoDB0096_binpos-24:48	False	0.41	7.9354944	2.7062228	9.275753	7.016461
TGCTGACCTCCAAATACCGTTAAGCTGG	misc-tRF__tRNA-Gly-GCC	False	0.3	0.55	Ensemble	tRNA	HBA1__ENST00000320868.9_binpos-435:464;HBA1__ENST00000397797.1_binpos-360:390;HBA1__ENST00000472694.1_binpos-540:567;HBA2__ENST00000251595.11_binpos-435:464;HBA2__ENST00000397806.1_binpos-377:406;HBA2__ENST00000482565.1_binpos-532:560	protein_coding	LOCO	True	False	False	['LC']	<span style="color:red">Baseline, Seq, Seq-Rev, Seq-Seq, Seq-Struct</span>	<span style="color:green">>-----</span><span style="color:goldenrod">|</span><span style="color:red">---✗-<</span>	TTTCAACTTAACTTGACCGCTCTGACCAA	.((((((...........))).)))...	Novel	TTTCAACTTAACTTG<span style="background-color:lightgreen">ACCG</span>CTCTGACCAA	False	False	False	16S_binpos-540:570	False	0.46	-0.8988587	9.05185	8.345718	-1.8782892	misc-tRF__tRNA-Gly-GCC	False	0.55	8.64306	-1.8359997	10.420417	1.1128544	GAS5__ENST00000454813.1_binpos-300:330	False	0.54	12.225699	6.895642	2.8177738	11.340873	ATP5F1A__ENST00000587902.1_binpos-116:145	False	0.43	-2.79104	-0.40945244	-7.293003	3.6140952	28S_binpos-2010:2040	False	0.43	7.9625936	2.6994925	9.360923	7.1363535
TGCTGACGCTTCTCTCCCGCA	18S_binpos-1120:1148	False	0.28	0.58	Ensemble	rRNA	NAGK__ENST00000450272.5_binpos-594:621;NAGK__ENST00000472519.5_binpos-675:702;NAGK__ENST00000484984.1_binpos-392:420;NAGK__ENST00000489309.5_binpos-3136:3164;RPL10A__ENST00000464112.5_binpos-364:392	protein_coding	LOCO	True	False	False	['LC']	<span style="color:red">Seq, Seq-Rev, Seq-Seq, Seq-Struct</span>	<span style="color:green">>-----</span><span style="color:goldenrod">|</span><span style="color:red">----✗<</span>	CCATGACCCGCCGGGCAGCTTCCG	.((....))............	Novel	CCATGA<span style="background-color:lightgreen">CCCGC</span>CGGGCAGCTTCCG	False	False	False	18S_binpos-1120:1148	False	0.58	-3.1255314	4.1190724	1.3649936	-3.927045	18S_binpos-112:140	False	0.43	-2.4714217	4.0394783	7.1287885	0.7016001	FTL__ENST00000331825.11_binpos-325:350	False	0.38	17.806147	-2.1608422	9.093152	2.4299588	5S_binpos-50:75	False	0.43	-0.77500075	-2.8866863	2.435027	6.8435235	16S_binpos-0:30	True	0.27	3.0167582	3.2356167	12.070103	2.784814
TGCTGACTCCCGCCCCATCCAG	CHUK__ENST00000370397.8_binpos-30:60	True	0.3	0.27	Ensemble	protein_coding	MAPRE3__ENST00000405074.7_binpos-1240:1260	protein_coding	LOCO	True	False	False	['LC']	<span style="color:green">Seq-Seq</span>	<span style="color:green">>----✓</span><span style="color:goldenrod">|</span><span style="color:red">-----<</span>	TGCCCTCCCGCCCCATGGA	.((........)).........	protein_coding	<span style="background-color:lightgreen">TGC</span><span style="background-color:red">CCT</span><span style="background-color:lightgreen">CCCGCCCCATGG</span>A	False	False	False	OSER1__ENST00000255174.3_binpos-29:58	False	0.33	-0.8057901	2.01167	0.70194286	-1.1975824	CHUK__ENST00000370397.8_binpos-30:60	True	0.27	1.2287884	4.599619	7.846049	2.9493184	CHUK__ENST00000370397.8_binpos-30:60	False	0.36	14.355998	-6.7994404	8.06413	0.48148778	OSER1__ENST00000255174.3_binpos-29:58	False	0.36	-0.25245112	0.52564347	1.4453268	4.6992397	MT-ND2__ENST00000361453.3_binpos-390:420	False	0.36	2.5871077	5.420637	9.073339	6.653899
TGCTGACTCCCGCCCCATCCAGA	CHUK__ENST00000370397.8_binpos-30:60	True	0.3	0.26	Ensemble	protein_coding	no_annotation	no_annotation	no_annotation	True	False	False	['LC']	<span style="color:green">Seq-Seq</span>	<span style="color:green">>----✓</span><span style="color:goldenrod">|</span><span style="color:red">-----<</span>	TGCCCTCCCGCCCCATGGA	.((........))..........	protein_coding	<span style="background-color:lightgreen">TGC</span><span style="background-color:red">CCT</span><span style="background-color:lightgreen">CCCGCCCCATGG</span>A	False	False	False	snoDB0918_binpos-60:84	False	0.33	0.9435673	1.7159556	0.6261927	-1.1779978	CHUK__ENST00000370397.8_binpos-30:60	True	0.26	-0.5622541	4.4370027	7.884206	2.937374	CHUK__ENST00000370397.8_binpos-30:60	False	0.3	15.367564	-3.4612985	2.6281004	0.5732873	OSER1__ENST00000255174.3_binpos-29:58	False	0.35	2.5215545	2.1119196	1.449343	4.6914253	snoDB0918_binpos-60:84	False	0.38	2.5655494	5.3825045	9.070648	6.6802964
TGCTGACTCCCGCCCCATCCAGT	CHUK__ENST00000370397.8_binpos-30:60	False	0.3	0.3	Ensemble	protein_coding	no_annotation	no_annotation	no_annotation	True	False	False	['LC']	<span style="color:red">Baseline, Seq, Seq-Rev, Seq-Seq, Seq-Struct</span>	<span style="color:green">>-----</span><span style="color:goldenrod">?</span><span style="color:red">-----<</span>	TGCCCTCCCGCCCCATGGA	.((((..............))))	Novel	<span style="background-color:lightgreen">TGC</span><span style="background-color:red">CCT</span><span style="background-color:lightgreen">CCCGCCCCATGG</span>A	False	False	False	OSER1__ENST00000255174.3_binpos-29:58	False	0.37	-0.6901661	-1.3199825	0.6754768	-1.2251685	CHUK__ENST00000370397.8_binpos-30:60	False	0.3	1.4008223	4.4944167	7.9226103	2.9128485	CHUK__ENST00000370397.8_binpos-30:60	False	0.3	4.800536	-12.52278	3.531126	10.012357	OSER1__ENST00000255174.3_binpos-29:58	False	0.35	-0.10374422	0.783094	1.4391307	4.7056227	MT-ND2__ENST00000361453.3_binpos-390:420	False	0.39	2.5307195	5.4373074	9.074801	6.6298776
TGCTGACTCTGTCTCCCCAGA	NLRC5__ENST00000535284.1_binpos-494:520	True	0.28	0.27	Ensemble	protein_coding	TACC3__ENST00000466077.1_binpos-56:84	protein_coding	LOCO	True	False	False	['LC']	<span style="color:green">Seq, Seq-Rev</span>	<span style="color:green">>----✓</span><span style="color:goldenrod">|</span><span style="color:red">-----<</span>	TGACTGACCTCTGTCTCCAGGCTGAC	.......((((......))))	protein_coding	TGACTGAC<span style="background-color:lightgreen">CTCTGTCTCC</span>AGGCTGAC	False	False	False	NLRC5__ENST00000535284.1_binpos-494:520	True	0.27	-2.3570144	-1.0302619	0.7398312	-2.474798	ZYX__ENST00000644791.1_binpos-588:616	False	0.45	2.1811209	3.4119537	7.702249	3.3586884	NLRC5__ENST00000535284.1_binpos-494:520	False	0.29	-1.8985443	-4.5071445	5.7716765	3.056663	NLRC5__ENST00000535284.1_binpos-494:520	True	0.27	2.5562081	1.6179168	1.6307411	5.4785337	ST8SIA5__ENST00000538168.5_binpos-4320:4350	False	0.29	2.7955651	5.4956007	9.105168	6.719447
TGCTGACTCTGTCTCCCCAGT	NLRC5__ENST00000535284.1_binpos-494:520	False	0.29	0.29	Ensemble	protein_coding	TACC3__ENST00000466077.1_binpos-56:84	protein_coding	LOCO	True	False	False	['LC']	<span style="color:red">Baseline, Seq, Seq-Rev, Seq-Seq, Seq-Struct</span>	<span style="color:green">>-----</span><span style="color:goldenrod">?</span><span style="color:red">-----<</span>	GTGACTGACCTCTGTCTCCAG	.((((............))))	Novel	GTGA<span style="background-color:lightgreen">CTGA</span><span style="background-color:red">C</span><span style="background-color:lightgreen">CTCTGTCTCC</span>AG	False	False	False	NLRC5__ENST00000535284.1_binpos-494:520	False	0.31	-2.6018138	-0.9912953	0.80946356	-2.518044	ADGRG1__ENST00000568487.1_binpos-360:390	False	0.45	2.4129255	3.636094	7.6812043	3.3577332	NLRC5__ENST00000535284.1_binpos-494:520	False	0.29	-1.992341	-4.465612	3.6914995	9.464804	NLRC5__ENST00000535284.1_binpos-494:520	False	0.29	2.0239153	1.1033162	1.5898955	5.4957895	ASAP3__ENST00000635461.1_binpos-884:910	False	0.29	2.7493584	5.486021	9.1698265	6.699072
TGCTGACTGCCCGCCTTGCC	ADK__ENST00000673027.1_binpos-29:58	False	0.3	0.45	Ensemble	protein_coding	hypermapper_57	protein_coding	LOCO	True	False	False	['LC']	<span style="color:red">Baseline, Seq, Seq-Rev, Seq-Seq, Seq-Struct</span>	<span style="color:green">>-----</span><span style="color:goldenrod">|</span><span style="color:red">-✗---<</span>	ACGCCACTGCTGCCGCCCGC	.((.....))..........	Novel	ACGCCAC<span style="background-color:lightgreen">TGCTG</span><span style="background-color:red">CCG</span><span style="background-color:lightgreen">CCCGC</span>	False	False	False	CHUK__ENST00000370397.8_binpos-30:60	False	0.3	-3.9212618	0.92535365	-0.23121926	-2.900724	ADK__ENST00000673027.1_binpos-29:58	False	0.45	4.6743298	2.4723263	6.755726	2.7616572	MIR142HG__ENST00000579003.2_binpos-1290:1320	False	0.35	2.687763	8.852652	9.415026	2.430606	CHUK__ENST00000370397.8_binpos-30:60	False	0.44	6.353391	0.16440047	2.0223584	6.434833	snoDB0917_binpos-29:58	False	0.35	2.056458	6.2635345	8.864614	5.962511
TGCTGACTGCTCTCCCTCCAGA	HNRNPL__ENST00000635653.1_binpos-630:660	True	0.28	0.28	Ensemble	protein_coding		protein_coding	LOCO	True	False	False	['LC']	<span style="color:green">Seq</span>	<span style="color:green">>-----</span><span style="color:goldenrod">?</span><span style="color:red">-----<</span>	TGCTGACTGCAGCTACTCTCCCCAA	.((.....))............	protein_coding	<span style="background-color:lightgreen">TGCTGACTGC</span><span style="background-color:red">AGCTAC</span><span style="background-color:lightgreen">TCTCCC</span>CAA	False	False	False	HNRNPL__ENST00000635653.1_binpos-630:660	True	0.28	-1.0630952	-1.1482239	0.8402347	-2.4199598	HNRNPL__ENST00000635653.1_binpos-630:660	False	0.32	-0.2536935	3.7040381	7.506047	1.7122637	IL10RA__ENST00000696732.1_binpos-1885:1914	False	0.43	14.676155	-5.5878406	6.986248	-3.4719837	HNRNPL__ENST00000635653.1_binpos-630:660	False	0.3	2.4998605	1.6172439	1.4943452	5.239215	16S_binpos-0:30	False	0.36	1.7627876	5.9156046	8.925292	5.873416
TGCTGACTGCTCTCCCTCCAGT	UCP3__ENST00000544614.1_binpos-145:174	False	0.28	0.44	Ensemble	protein_coding	FAH__ENST00000646551.1_binpos-1305:1334	protein_coding	LOCO	True	False	False	['LC']	<span style="color:red">Baseline, Seq, Seq-Rev, Seq-Seq, Seq-Struct</span>	<span style="color:green">>-----</span><span style="color:goldenrod">|</span><span style="color:red">-✗---<</span>	TCTCTGGCCTGTCTCCTGCAGCCCCAC	.((((.............))))	Novel	TCTCTGGCCTG<span style="background-color:lightgreen">TCTCC</span>TGCAGCCCCAC	False	False	False	UCP3__ENST00000544614.1_binpos-145:174	False	0.44	-1.6718833	-1.1562192	0.8603349	-2.464624	NLRC5__ENST00000535284.1_binpos-494:520	False	0.32	-0.14203785	3.853002	7.5400805	1.7056867	NLRC5__ENST00000535284.1_binpos-494:520	False	0.32	5.1654444	-12.124968	3.7170112	9.526845	HNRNPL__ENST00000635653.1_binpos-630:660	False	0.3	2.0662448	1.1328781	1.4937736	5.2270064	16S_binpos-0:30	False	0.36	1.8307297	6.0332427	8.858275	5.895018
TGCTGACTGCTCTCCCTCCAGTT	snoDB0955_binpos-60:80	False	0.28	0.35	Ensemble	snoRNA	nan__ENST00000611364.2_binpos-594:621	lncRNA	LOCO	True	False	False	['LC']	<span style="color:red">Baseline, Seq, Seq-Rev, Seq-Seq, Seq-Struct</span>	<span style="color:green">>-----</span><span style="color:goldenrod">|</span><span style="color:red">✗----<</span>	CTCTGAGCTCACCCTGTT	....(((((.........)))))	Novel	CT<span style="background-color:lightgreen">CTGA</span><span style="background-color:red">GC</span><span style="background-color:lightgreen">TCAC</span>CCTGTT	False	False	False	snoDB0955_binpos-60:80	False	0.35	-1.2550588	-1.3346359	0.8850412	-2.5083795	16S_binpos-420:450	False	0.35	4.5583606	2.3967092	7.5917764	1.7270062	NLRC5__ENST00000535284.1_binpos-494:520	False	0.35	4.8982506	-11.917916	4.5019817	6.1085577	HNRNPL__ENST00000635653.1_binpos-630:660	False	0.35	5.498808	0.73585665	1.5324626	5.266161	16S_binpos-0:30	False	0.35	1.7825288	5.9960294	8.893841	5.865208
TGCTGAGACCGTGTGTGGGT	LTA4H__ENST00000548852.5_binpos-80:100	False	0.3	0.45	Ensemble	protein_coding	GABARAPL1__ENST00000539289.5_binpos-60:90	protein_coding	LOCO	True	False	False	['LC']	<span style="color:red">Baseline, Seq, Seq-Rev, Seq-Seq, Seq-Struct</span>	<span style="color:green">>-----</span><span style="color:goldenrod">|</span><span style="color:red">-✗---<</span>	CCTGCTACGGTGGACTGTGAGA	.(((.(.((...)).).)))	Novel	CCTGCTACG<span style="background-color:lightgreen">GTGG</span>ACTGTGAGA	False	False	False	MIR142HG__ENST00000579003.2_binpos-1260:1290	False	0.39	10.3833475	5.3690906	4.089866	-3.1764715	LTA4H__ENST00000548852.5_binpos-80:100	False	0.45	-1.714062	2.9770296	20.946756	-3.2283804	DMWD__ENST00000377735.7_binpos-1080:1110	False	0.43	2.614106	7.0429153	9.649377	3.8744726	28S_binpos-210:240	False	0.43	0.2329099	1.3696245	-6.80922	13.485246	28S_binpos-4830:4860	False	0.3	-1.5112498	-3.5958998	21.697603	0.56133705
TGCTGAGCTAGCACTTCCCG	miR-93-3p	True	0.28	0.09	Ensemble	miRNA	miR-93-3p	miRNA	IsomiR	True	False	False	['LC']	<span style="color:green">Seq, Seq-Rev, Seq-Seq, Seq-Struct</span>	<span style="color:green">>-✓---</span><span style="color:goldenrod">|</span><span style="color:red">-----<</span>	ACTGCTGAGCTAGCACTTCCCG	(((((...))))).......	miRNA	AC<span style="background-color:lightgreen">TGCTGAGCTAGCACTTCCCG</span>	False	False	False	miR-93-3p	True	0.09	-3.6965895	1.1638513	11.126222	5.7752604	miR-93-3p	True	0.09	3.2176805	3.5637703	22.944624	-0.70978737	miR-93-3p	True	0.09	-2.3157053	1.270062	5.161634	-4.8520565	miR-93-3p	True	0.09	4.6644664	-1.300564	-8.47274	1.6408044	FTL__ENST00000331825.11_binpos-325:350	False	0.35	-3.5115192	9.707667	1.8971473	7.3702607
TGCTGAGCTAGCACTTCCCGA	miR-93-3p	True	0.28	0.14	Ensemble	miRNA	miR-93-3p	miRNA	IsomiR	True	False	False	['LC']	<span style="color:green">Seq, Seq-Rev, Seq-Seq, Seq-Struct</span>	<span style="color:green">>--✓--</span><span style="color:goldenrod">|</span><span style="color:red">-----<</span>	ACTGCTGAGCTAGCACTTCCCG	(((((...)))))........	miRNA	AC<span style="background-color:lightgreen">TGCTGAGCTAGCACTTCCCG</span>	False	False	False	miR-93-3p	True	0.14	-3.1786454	-0.7439671	11.125917	5.776756	miR-93-3p	True	0.14	3.2221622	3.5825613	22.91117	-0.67607343	miR-93-3p	True	0.14	16.904839	-1.6957834	5.1567197	-4.857991	miR-93-3p	True	0.14	4.536771	-1.4953128	-8.487351	1.6279942	FTL__ENST00000331825.11_binpos-325:350	False	0.38	-3.5734155	9.729927	1.9245207	7.3759117
TGCTGAGTAACTGGGACCACA	snoDB0972_binpos-108:129	False	0.28	0.48	Ensemble	snoRNA	NPLOC4__ENST00000374747.9_binpos-2929:2958	protein_coding	HICO-Novel	True	False	False	['LC']	<span style="color:red">Baseline, Seq, Seq-Rev, Seq-Seq, Seq-Struct</span>	<span style="color:green">>-----</span><span style="color:goldenrod">|</span><span style="color:red">--✗--<</span>	GCTGACTGTACTACCCAACAC	..((.((...)).))......	Novel	<span style="background-color:lightgreen">GCTGA</span><span style="background-color:red">CT</span><span style="background-color:lightgreen">GTA</span>CTACCCAACAC	False	False	True	snoDB0972_binpos-108:129	False	0.48	1.6402522	5.675515	-1.7545986	2.0690696	5S_binpos-50:75	False	0.48	-1.2578084	3.1998823	8.280609	9.05288	snoDB0175_binpos-28:56	False	0.43	16.326868	-1.0262709	9.179155	1.8346622	28S_binpos-3600:3630	False	0.43	0.7663031	2.1759493	-1.4852415	5.3005877	snoDB0990_binpos-44:65	False	0.29	5.3353252	5.8850694	4.62473	1.5891615
TGCTGAGTCTGTTCAATCCAACCCTGAGC	snoDB0151_binpos-56:77	True	0.28	0.1	Ensemble	snoRNA	snoDB0151_binpos-28:56	snoRNA	HICO-Familiar	True	False	False	['LC']	<span style="color:green">Baseline, Seq, Seq-Rev, Seq-Seq, Seq-Struct</span>	<span style="color:green">>-✓---</span><span style="color:goldenrod">|</span><span style="color:red">-----<</span>	TGTGCTGAGTCTGTTCAATCCAACCCTGAG	.(((.((...(((......))).)).)))	snoRNA	TG<span style="background-color:lightgreen">TGCTGAGTCTGTTCAATCCAACCCTGAG</span>	False	False	True	snoDB0151_binpos-28:56	True	0.17	4.7948823	4.7555966	1.3403778	-1.1692847	snoDB0151_binpos-56:77	True	0.23	-0.26142845	-0.9004028	9.81855	2.3336253	UCP3__ENST00000544614.1_binpos-145:174	True	0.17	11.275254	6.628887	8.857701	5.5853753	snoDB0151_binpos-56:77	True	0.1	0.7888504	3.7044733	-0.0038609696	4.905463	snoDB0151_binpos-28:56	True	0.17	8.784248	6.2974997	1.5876741	3.2044296
TGCTGAGTGAAGCATTGGACTGTA	5p-tRF__tRNA-Gly-GCC	True	0.28	0.0	Ensemble	tRNA	misc-tRF__MT-TY	tRNA	LOCO	False	True	False	['TCGA']	<span style="color:green">Baseline, Seq, Seq-Rev, Seq-Seq, Seq-Struct</span>	<span style="color:green">>✓----</span><span style="color:goldenrod">|</span><span style="color:red">-----<</span>	TGCTGAGTGAAGCATTGGACTGTA	((((......))))..........	tRNA	<span style="background-color:lightgreen">TGCTGAGTGAAGCATTGGACTGTA</span>	False	False	False	5p-tRF__tRNA-Gly-GCC	True	0.0	4.5875483	10.663331	-4.7501984	0.6218399	snoDB0991_binpos-0:20	True	0.0	0.40069225	-5.7761803	8.820938	8.007061	5p-tRF__tRNA-Arg-TCT	True	0.0	13.237688	5.9191456	3.924321	-2.563622	28S_binpos-180:210	True	0.0	2.6447906	7.358329	-1.6496133	6.0445285	18S_binpos-392:420	True	0.0	6.8938828	11.268479	4.829342	8.267087
TGCTGATAACGCCAAGGTCG	RPS25__ENST00000629062.1_binpos-990:1020	False	0.3	0.54	Ensemble	protein_coding		protein_coding;tRNA	LOCO	True	False	False	['LC']	<span style="color:red">Baseline, Seq, Seq-Rev, Seq-Seq, Seq-Struct</span>	<span style="color:green">>-----</span><span style="color:goldenrod">|</span><span style="color:red">---✗-<</span>	CGCGGGTGCTGCGAACTGGAGTCTGAGC	....................	Novel	CGCGGG<span style="background-color:lightgreen">TGCTG</span><span style="background-color:red">CG</span><span style="background-color:lightgreen">AAC</span>TGGAGTCTGAGC	False	False	False	28S_binpos-4950:4980	False	0.5	2.3344364	11.272292	-3.5157964	4.6145964	RPS25__ENST00000629062.1_binpos-990:1020	False	0.54	-3.97403	1.7828721	10.428912	15.574123	18S_binpos-1484:1512	False	0.5	8.895253	12.738206	6.556752	10.25193	SNHG29__ENST00000578757.5_binpos-570:600	False	0.5	0.35582143	-1.2630439	7.8342323	7.368174	SNHG29__ENST00000578757.5_binpos-570:600	False	0.3	5.159016	1.949839	4.9318404	7.2098007
TGCTGATAACGCCAAGGTCGC	misc-tRF__tRNA-Gly-GCC	False	0.3	0.52	Ensemble	tRNA		protein_coding;tRNA	LOCO	True	False	False	['LC']	<span style="color:red">Baseline, Seq, Seq-Rev, Seq-Seq, Seq-Struct</span>	<span style="color:green">>-----</span><span style="color:goldenrod">|</span><span style="color:red">--✗--<</span>	GCTCCCGTGGCGCAATCGG	.....................	Novel	<span style="background-color:lightgreen">GCT</span><span style="background-color:red">CCCGTGG</span><span style="background-color:lightgreen">CGC</span>AATCGG	False	False	False	18S_binpos-84:112	False	0.43	2.3624783	11.369574	-3.5199778	4.6283684	misc-tRF__tRNA-Gly-GCC	False	0.52	-3.9900386	1.8553597	10.428846	15.575105	18S_binpos-1484:1512	False	0.48	7.864742	-6.916249	6.460463	10.254874	28S_binpos-2820:2850	False	0.47	0.3660487	-1.2696861	7.834132	7.3672338	SNHG29__ENST00000578757.5_binpos-570:600	False	0.35	5.16817	1.9447109	4.8870797	7.2028112
TGCTGATAACGCCAAGGTCGCG	misc-tRF__tRNA-Gln-CTG	False	0.29	0.55	Ensemble	tRNA		protein_coding;tRNA	LOCO	True	False	False	['LC']	<span style="color:red">Baseline, Seq, Seq-Rev, Seq-Seq, Seq-Struct</span>	<span style="color:green">>-----</span><span style="color:goldenrod">|</span><span style="color:red">---✗-<</span>	TCGTATCCGGCTCGGAGGACCA	.((.(((.........))))).	Novel	TCGTATCCG<span style="background-color:lightgreen">GCT</span><span style="background-color:red">CGGAGGA</span><span style="background-color:lightgreen">CCA</span>	False	False	False	28S_binpos-1320:1350	False	0.45	2.4320953	11.447753	-3.4997878	4.611025	misc-tRF__tRNA-Gly-GCC	False	0.5	-4.0158744	1.8378738	10.429069	15.574768	misc-tRF__tRNA-Gln-CTG	False	0.55	15.588833	-6.77438	11.542438	5.5165706	SNHG29__ENST00000578757.5_binpos-570:600	False	0.47	0.33840218	-1.2835894	7.8373046	7.366457	SNHG29__ENST00000578757.5_binpos-570:600	False	0.41	5.1661167	1.9342095	4.893909	7.2033834
TGCTGATAACGCCAAGGTCGCGG	18S_binpos-1484:1512	False	0.29	0.57	Ensemble	rRNA		protein_coding;tRNA	LOCO	True	False	False	['LC']	<span style="color:red">Baseline, Seq, Seq-Rev, Seq-Seq, Seq-Struct</span>	<span style="color:green">>-----</span><span style="color:goldenrod">|</span><span style="color:red">---✗-<</span>	CGGATCCGGCTCGGAGGACCA	.........(((.......))).	Novel	CG<span style="background-color:lightgreen">GAT</span>CCGGCTCGGAGGACCA	False	False	False	28S_binpos-3480:3510	False	0.46	2.107578	11.553689	-3.5401073	4.68741	28S_binpos-4260:4290	False	0.5	-3.9818838	1.8207473	10.41517	15.54955	18S_binpos-1484:1512	False	0.57	16.535963	-5.0880833	18.9705	12.58885	28S_binpos-1950:1980	False	0.43	-2.5535028	-1.9557972	7.835347	7.368866	SNHG29__ENST00000578757.5_binpos-570:600	False	0.42	5.168521	1.9330794	4.8909755	7.207098
TGCTGATAACGCCAAGGTCGCGGG	misc-tRF__tRNA-Gln-CTG	False	0.29	0.58	Ensemble	tRNA		protein_coding;tRNA	LOCO	True	False	False	['LC']	<span style="color:red">Baseline, Seq, Seq-Rev, Seq-Seq, Seq-Struct</span>	<span style="color:green">>-----</span><span style="color:goldenrod">|</span><span style="color:red">----✗<</span>	CAGTCCGCCCGGAGGATTCAACCCGG	.........(((.......)))..	Novel	CAGTC<span style="background-color:lightgreen">CGCC</span>CGGAGGATTCAACCCGG	False	False	False	5p-tRF__tRNA-Trp-CCA	False	0.5	1.8753839	11.501374	-3.5506735	4.7011676	28S_binpos-4260:4290	False	0.54	-4.0001435	1.8746352	10.427845	15.576457	misc-tRF__tRNA-Gln-CTG	False	0.58	15.2887945	5.764959	10.738947	2.9629855	28S_binpos-2010:2040	False	0.46	-2.571108	-2.031972	7.8333716	7.3677025	SNHG29__ENST00000578757.5_binpos-570:600	False	0.38	5.1663275	1.9317399	4.880333	7.2126656
TGCTGATAACGCCAAGGTCGCGGGT	misc-tRF__tRNA-Gln-CTG	False	0.29	0.58	Ensemble	tRNA		protein_coding;tRNA	LOCO	True	False	False	['LC']	<span style="color:red">Baseline, Seq, Seq-Rev, Seq-Seq, Seq-Struct</span>	<span style="color:green">>-----</span><span style="color:goldenrod">|</span><span style="color:red">----✗<</span>	GCAGTCCGCCCGGAGGATTCAACCCG	.........(((.......)))...	Novel	GCAGTC<span style="background-color:lightgreen">CGCC</span>CGGAGGATTCAACCCG	False	False	False	5p-tRF__tRNA-Trp-CCA	False	0.52	2.6214566	11.654832	-3.5044959	4.685919	28S_binpos-4260:4290	False	0.54	-3.9192302	1.7665988	10.428656	15.574313	misc-tRF__tRNA-Gln-CTG	False	0.58	15.163154	5.9391165	10.742235	2.9363096	16S_binpos-1350:1380	False	0.48	-2.5294092	-1.9287493	7.8392262	7.3625712	SNHG29__ENST00000578757.5_binpos-570:600	False	0.4	5.1638174	1.9266365	4.8450265	7.258226
TGCTGATAACGCCAAGGTCGCGGGTT	28S_binpos-4260:4290	False	0.3	0.58	Ensemble	rRNA		protein_coding;tRNA	LOCO	True	False	False	['LC']	<span style="color:red">Baseline, Seq, Seq-Rev, Seq-Seq, Seq-Struct</span>	<span style="color:green">>-----</span><span style="color:goldenrod">|</span><span style="color:red">---✗-<</span>	ATACCGGTTGCTGTAGGCTT	.........(((.......)))....	Novel	<span style="background-color:lightgreen">ATA</span>CCGGTTGCTGTAGGCTT	False	False	False	5p-tRF__tRNA-Trp-CCA	False	0.54	1.304497	10.21008	-3.527527	4.6811275	28S_binpos-4260:4290	False	0.58	-3.9100246	1.7456911	10.427566	15.573914	28S_binpos-450:480	False	0.5	15.0347	6.4883246	10.738903	2.9310231	16S_binpos-1350:1380	False	0.42	-2.6819725	-1.9298633	7.8401628	7.3474603	18S_binpos-1120:1148	False	0.42	5.1667237	1.9320166	4.8688455	7.214971
TGCTGATAACGCCAAGGTCGCGGGTTC	28S_binpos-4950:4980	False	0.3	0.56	Ensemble	rRNA		protein_coding;tRNA	LOCO	True	False	False	['LC']	<span style="color:red">Baseline, Seq, Seq-Rev, Seq-Seq, Seq-Struct</span>	<span style="color:green">>-----</span><span style="color:goldenrod">|</span><span style="color:red">---✗-<</span>	ACGGCGGTCGGCGGGCGGCGGG	.........(((.......))).....	Novel	ACGGC<span style="background-color:lightgreen">GGTCG</span><span style="background-color:red">G</span><span style="background-color:lightgreen">CGGG</span>CGGCGGG	False	False	False	5p-tRF__tRNA-Trp-CCA	False	0.48	2.002047	10.988689	-3.5291603	4.685376	28S_binpos-4950:4980	False	0.56	-3.8889627	1.7464817	10.42853	15.571442	28S_binpos-450:480	False	0.41	15.004707	6.505826	10.746185	2.9389477	16S_binpos-1350:1380	False	0.44	-2.7180104	-1.8817914	7.8370137	7.3460374	18S_binpos-1120:1148	False	0.44	5.1658206	1.9255246	4.8721957	7.2254386
TGCTGATAACGCCAAGGTCGCGGGTTT	28S_binpos-4260:4290	False	0.3	0.59	Ensemble	rRNA		protein_coding;tRNA	LOCO	True	False	False	['LC']	<span style="color:red">Baseline, Seq, Seq-Rev, Seq-Seq, Seq-Struct</span>	<span style="color:green">>-----</span><span style="color:goldenrod">|</span><span style="color:red">---✗-<</span>	GCTCCCGTGGCGCAATCGG	.........(((.......))).....	Novel	<span style="background-color:lightgreen">GCT</span><span style="background-color:red">CCCGTGG</span><span style="background-color:lightgreen">CGC</span>AATCGG	False	False	False	28S_binpos-2550:2580	False	0.48	1.1607796	9.706914	-3.5310571	4.681927	28S_binpos-4260:4290	False	0.59	-3.896669	1.7524142	10.413506	15.589664	28S_binpos-450:480	False	0.52	14.920668	6.5719914	10.71977	2.9536188	16S_binpos-1350:1380	False	0.56	-2.6999533	-1.9099711	7.8403125	7.3453374	18S_binpos-1120:1148	False	0.44	5.1694508	1.9270985	4.8762016	7.2044992
TGCTGATACATTCCTCCTAGA	AOPEP__ENST00000478473.1_binpos-630:660	False	0.3	0.48	Ensemble	protein_coding	snoDB0972_binpos-27:54	snoRNA	HICO-Novel	True	False	False	['LC']	<span style="color:red">Baseline, Seq, Seq-Rev, Seq-Seq, Seq-Struct</span>	<span style="color:green">>-----</span><span style="color:goldenrod">|</span><span style="color:red">--✗--<</span>	TGAGCTGATATCAGTTCTC	.....................	Novel	TGA<span style="background-color:lightgreen">GCTGATA</span><span style="background-color:red">TCAG</span><span style="background-color:lightgreen">TTC</span>TC	False	False	True	ERBB2__ENST00000583038.5_binpos-4176:4205	False	0.4	2.60574	2.8889766	1.6883991	-2.5878277	AOPEP__ENST00000478473.1_binpos-630:660	False	0.48	1.7885565	-3.296161	7.842511	0.9454002	ERBB2__ENST00000583038.5_binpos-4176:4205	False	0.43	7.1641116	-5.729481	3.4736214	10.150852	MT-ND4__ENST00000361381.2_binpos-420:450	False	0.48	1.7264589	2.0082245	4.013041	5.8646226	snoDB0349_binpos-60:80	False	0.29	2.6418996	5.724693	9.168958	6.9326167
TGCTGATCAGTAGTGGGA	misc-tRF__tRNA-Gly-GCC	False	0.3	0.45	Ensemble	tRNA		lncRNA;miscRNA;protein_coding	LOCO	True	False	False	['LC']	<span style="color:red">Baseline, Seq, Seq-Rev, Seq-Seq, Seq-Struct</span>	<span style="color:green">>-----</span><span style="color:goldenrod">|</span><span style="color:red">-✗---<</span>	TCAGTCGGTAGAGCATGGGACT	((((....))))......	Novel	<span style="background-color:lightgreen">TCAGT</span><span style="background-color:red">CGGTAGAGCA</span><span style="background-color:lightgreen">TGGGA</span>CT	False	False	False	RNY5_binpos-60:84	False	0.33	3.6398084	10.466517	4.464993	-0.045821995	misc-tRF__tRNA-Gly-GCC	False	0.45	-0.03850493	0.6504005	6.7712917	13.392347	28S_binpos-2880:2910	False	0.33	-2.0834517	1.0149097	8.122259	3.6934683	miR-514b-3p	False	0.33	-0.71899885	1.3181493	-1.1733104	0.9292666	snoDB1080_binpos-50:75	False	0.32	2.0826566	8.966646	10.225811	0.38166773
TGCTGATCAGTAGTGGGAT	misc-tRF__tRNA-Gly-GCC	False	0.3	0.41	Ensemble	tRNA		lncRNA;miscRNA;protein_coding	LOCO	True	False	False	['LC']	<span style="color:red">Baseline, Seq, Seq-Rev, Seq-Seq, Seq-Struct</span>	<span style="color:green">>-----</span><span style="color:goldenrod">|</span><span style="color:red">✗----<</span>	TCAGTCGGTAGAGCATGGGACT	((((....)))).......	Novel	<span style="background-color:lightgreen">TCAGT</span><span style="background-color:red">CGGTAGAGCA</span><span style="background-color:lightgreen">TGGGA</span>CT	False	False	False	CEP89__ENST00000591863.1_binpos-60:90	False	0.37	2.5220482	8.237992	4.471838	-0.045851592	misc-tRF__tRNA-Gly-GCC	False	0.41	-0.0067964382	0.6532194	6.7584624	13.385792	CEP89__ENST00000591863.1_binpos-60:90	False	0.32	-2.1227918	1.0140518	7.993263	3.71528	miR-514b-3p	False	0.38	-0.6887791	1.2672585	-1.1478846	0.9084615	28S_binpos-3930:3960	False	0.35	2.0902631	8.960569	10.232	0.38147256
TGCTGATCAGTAGTGGGATC	snoDB0881_binpos-50:71	False	0.28	0.42	Ensemble	snoRNA	FBXO9__ENST00000474457.1_binpos-297:324;MRPL42__ENST00000549982.6_binpos-9040:9060;MRPL42__ENST00000552217.6_binpos-9030:9060;RN7SL1__ENST00000618786.1_binpos-210:240;RN7SL2__ENST00000490232.3_binpos-210:240	miscRNA;protein_coding	LOCO	True	False	False	['LC']	<span style="color:red">Baseline, Seq, Seq-Rev, Seq-Seq, Seq-Struct</span>	<span style="color:green">>-----</span><span style="color:goldenrod">|</span><span style="color:red">-✗---<</span>	GCATGTGGTTCAGTGGTAGAATTC	....((((........))))	Novel	GCAT<span style="background-color:lightgreen">GTGG</span>TTCAGTGGTAGAATTC	False	False	False	CEP89__ENST00000591863.1_binpos-60:90	False	0.35	3.3257034	8.898862	4.468892	-0.044936936	MED13L__ENST00000649775.1_binpos-60:90	False	0.41	0.0019302458	0.65909714	6.7639503	13.378515	CEP89__ENST00000591863.1_binpos-60:90	False	0.35	3.6411486	7.2124825	7.458526	4.1111636	snoDB0881_binpos-50:71	False	0.42	-0.6967991	1.2543867	-1.1462238	0.87365437	snoDB1080_binpos-50:75	False	0.3	2.0786936	8.962003	10.232606	0.39213178
TGCTGATCAGTAGTGGGATCG	snoDB0881_binpos-50:71	False	0.28	0.5	Ensemble	snoRNA	RN7SL1__ENST00000618786.1_binpos-210:240;RN7SL2__ENST00000490232.3_binpos-210:240	miscRNA	LOCO	True	False	False	['LC']	<span style="color:red">Baseline, Seq, Seq-Rev, Seq-Seq, Seq-Struct</span>	<span style="color:green">>-----</span><span style="color:goldenrod">|</span><span style="color:red">--✗--<</span>	TGGAACTGAGGATCTGAGGAAG	....((((........)))).	Novel	TGGAA<span style="background-color:lightgreen">CTGA</span><span style="background-color:red">GGATCTGAG</span><span style="background-color:lightgreen">GAAG</span>	False	False	False	miR-1287-5p	False	0.48	0.75917923	10.41356	4.473534	-0.053895712	28S_binpos-2430:2460	False	0.47	-0.026104199	0.69419676	10.467991	-0.2585173	snoDB0395_binpos-84:104	False	0.38	16.135052	-3.4356089	7.6709523	4.130005	snoDB0881_binpos-50:71	False	0.5	-1.8394198	-1.6519243	-1.11483	0.7985162	5.8S_binpos-0:27	False	0.33	2.0688117	8.966165	10.235245	0.3784243
TGCTGATCAGTAGTGGGATCGCG	snoDB0485_binpos-0:25	False	0.28	0.57	Ensemble	snoRNA	RN7SL1__ENST00000618786.1_binpos-210:240;RN7SL2__ENST00000490232.3_binpos-210:240	miscRNA	LOCO	True	False	False	['LC']	<span style="color:red">Baseline, Seq, Seq-Rev, Seq-Seq, Seq-Struct</span>	<span style="color:green">>-----</span><span style="color:goldenrod">|</span><span style="color:red">----✗<</span>	ACGCGACCGATCCCGGAGAAGC	.((.((((........)))))).	Novel	A<span style="background-color:lightgreen">CGCG</span>ACCGATCCCGGAGAAGC	False	False	False	FOXI2__ENST00000388920.5_binpos-30:60	False	0.5	0.61808854	9.747875	-7.334315	1.3390442	5p-tRF__tRNA-Tyr-GTA	False	0.48	-1.3391443	1.1274832	10.491839	-0.24159253	MIR142HG__ENST00000579003.2_binpos-1260:1290	False	0.52	16.659698	-5.44443	9.462047	5.712207	snoDB0485_binpos-0:25	False	0.57	-1.940441	-1.790165	-1.0797951	0.71636415	ACSF2__ENST00000504945.1_binpos-29:58	False	0.39	2.0596673	8.967772	10.230484	0.37598795
TGCTGATCAGTAGTGGGATCGCGC	28S_binpos-2130:2160	False	0.28	0.53	Ensemble	rRNA	RN7SL1__ENST00000618786.1_binpos-210:240;RN7SL2__ENST00000490232.3_binpos-210:240	miscRNA	LOCO	True	False	False	['LC']	<span style="color:red">Baseline, Seq, Seq-Rev, Seq-Seq, Seq-Struct</span>	<span style="color:green">>-----</span><span style="color:goldenrod">|</span><span style="color:red">---✗-<</span>	GCGCGCGCGCGCGCGCGTGTGGTGTGCGTC	.((.((((........))))))..	Novel	G<span style="background-color:lightgreen">CGCGC</span>GCGCGCGCGCGTGTGGTGTGCGTC	False	False	False	28S_binpos-2130:2160	False	0.53	0.7905896	9.668453	-7.339021	1.3421575	5p-tRF__tRNA-Tyr-GTA	False	0.42	-1.2823244	1.0730366	10.496408	-0.25521544	misc-tRF__MT-TE	False	0.46	14.4214115	5.8685555	10.310477	6.0429153	5S_binpos-0:25	False	0.4	-1.9811226	-1.9176341	-1.0819159	0.6842888	ACSF2__ENST00000504945.1_binpos-29:58	False	0.33	2.056114	8.996206	10.226477	0.3927482
TGCTGATCAGTAGTGGGATCGCGCC	28S_binpos-2130:2160	False	0.28	0.52	Ensemble	rRNA	RN7SL1__ENST00000618786.1_binpos-210:240;RN7SL2__ENST00000490232.3_binpos-210:240	miscRNA	LOCO	True	False	False	['LC']	<span style="color:red">Baseline, Seq, Seq-Rev, Seq-Seq, Seq-Struct</span>	<span style="color:green">>-----</span><span style="color:goldenrod">|</span><span style="color:red">---✗-<</span>	CGCGCGCGCGCGTGTGGTGTGCGT	.(((((((........))))).)).	Novel	<span style="background-color:lightgreen">CGCGC</span>GCGCGCGTGTGGTGTGCGT	False	False	False	28S_binpos-2130:2160	False	0.52	4.284884	9.241846	-7.3507366	1.3552357	5p-tRF__tRNA-Tyr-GTA	False	0.41	-2.3697267	0.5445496	10.50099	-0.2586701	misc-tRF__MT-TE	False	0.44	13.73855	8.936325	9.502442	5.7318125	5S_binpos-0:25	False	0.5	-1.9474171	-2.2540333	-1.0688976	0.6195723	ACSF2__ENST00000504945.1_binpos-29:58	False	0.36	2.0566308	8.975434	10.225532	0.38030154
TGCTGATCAGTAGTGGGATCGCGCCTG	5p-tRF__tRNA-Tyr-GTA	False	0.3	0.48	Ensemble	tRNA	RN7SL1__ENST00000618786.1_binpos-210:240;RN7SL2__ENST00000490232.3_binpos-210:240	miscRNA	LOCO	True	False	False	['LC']	<span style="color:red">Baseline, Seq, Seq-Rev, Seq-Seq, Seq-Struct</span>	<span style="color:green">>-----</span><span style="color:goldenrod">|</span><span style="color:red">--✗--<</span>	TTCTGATCGAGGCCCAGC	.(((((((........))))).))...	Novel	TT<span style="background-color:lightgreen">CTGATC</span><span style="background-color:red">GAGGCCCAGC</span><span style="background-color:lightgreen"></span>	False	False	False	28S_binpos-2130:2160	False	0.44	4.857776	7.623662	-7.3503113	1.3578804	5p-tRF__tRNA-Tyr-GTA	False	0.48	-2.5159352	0.28923097	10.5031395	-0.26069838	5.8S_binpos-0:27	False	0.48	13.067937	8.820981	9.44342	5.630753	5.8S_binpos-0:27	False	0.48	-1.8989977	-2.0892158	-1.0523444	0.577701	SNHG29__ENST00000578757.5_binpos-570:600	False	0.41	2.0607412	8.97154	10.240515	0.38027924
TGCTGATCAGTAGTGGGATCGCGCCTGTG	5p-tRF__tRNA-Tyr-GTA	False	0.3	0.55	Ensemble	tRNA	RN7SL1__ENST00000618786.1_binpos-210:240;RN7SL2__ENST00000490232.3_binpos-210:240	miscRNA	LOCO	True	False	False	['LC']	<span style="color:red">Baseline, Seq, Seq-Rev, Seq-Seq, Seq-Struct</span>	<span style="color:green">>-----</span><span style="color:goldenrod">|</span><span style="color:red">---✗-<</span>	GCGCCCGATCTCGTCTGA	.(((((((........))))).)).....	Novel	<span style="background-color:lightgreen">GCGCC</span>CGATCTCGTCTGA	False	False	False	28S_binpos-2130:2160	False	0.41	4.943285	7.550801	-7.3425746	1.3667313	5p-tRF__tRNA-Tyr-GTA	False	0.55	-2.5033917	0.2467486	10.520243	-0.26211223	5.8S_binpos-0:27	False	0.45	12.901184	8.959311	9.41911	5.6456227	5.8S_binpos-0:27	False	0.52	-1.8617735	-2.1014073	-1.0233297	0.57435256	18S_binpos-364:392	False	0.45	2.0574887	8.973044	10.23367	0.37153703
TGCTGATCAGTAGTGGGATCGCGCCTGTGA	misc-tRF__tRNA-Gln-CTG	False	0.29	0.53	Ensemble	tRNA	RN7SL1__ENST00000618786.1_binpos-210:240;RN7SL2__ENST00000490232.3_binpos-210:240	miscRNA	LOCO	True	False	False	['LC']	<span style="color:red">Baseline, Seq, Seq-Rev, Seq-Seq, Seq-Struct</span>	<span style="color:green">>-----</span><span style="color:goldenrod">|</span><span style="color:red">---✗-<</span>	CGCTACCTCAGATCAGACGTGGCGACCCGC	.(((((((........))))).))......	Novel	CGCTACCTCA<span style="background-color:lightgreen">GATCAG</span><span style="background-color:red">AC</span><span style="background-color:lightgreen">GTGG</span>CGACCCGC	False	False	False	28S_binpos-2130:2160	False	0.5	4.9407935	7.4948025	-7.3506093	1.3731261	5p-tRF__tRNA-Tyr-GTA	False	0.37	-2.5096583	0.22471419	10.531801	-0.25945756	misc-tRF__tRNA-Gln-CTG	False	0.53	12.779319	8.897102	8.957946	8.122279	misc-tRF__tRNA-Gly-GCC	False	0.47	-1.8761412	-2.0558662	-1.0169454	0.56295353	18S_binpos-364:392	False	0.43	2.0916739	8.968806	10.225044	0.37874773
TGCTGATCCTCTCCCACCCCA	OSER1__ENST00000255174.3_binpos-29:58	False	0.28	0.43	Ensemble	protein_coding		protein_coding	LOCO	True	False	False	['LC']	<span style="color:red">Baseline, Seq, Seq-Rev, Seq-Seq, Seq-Struct</span>	<span style="color:green">>-----</span><span style="color:goldenrod">|</span><span style="color:red">-✗---<</span>	GCTCTCCCACCCCTCCTCCC	.....................	Novel	G<span style="background-color:lightgreen">CTCTCCCACCCC</span>TCCTCCC	False	False	False	OSER1__ENST00000255174.3_binpos-29:58	False	0.43	5.2675443	10.433532	1.6623824	-1.791888	ZYX__ENST00000644791.1_binpos-588:616	False	0.36	1.2498456	1.4853305	8.094727	2.4452107	ERBB2__ENST00000583038.5_binpos-4176:4205	False	0.39	8.353621	-5.6977773	3.5301888	9.862558	3p-CCA-tRF__tRNA-Ala-AGC	False	0.43	0.41275838	2.0504675	1.6866695	4.7289543	ZYX__ENST00000644791.1_binpos-588:616	False	0.38	2.1685553	5.733704	9.196499	6.473837
TGCTGATCCTCTCCCACCCCAG	ERBB2__ENST00000583038.5_binpos-4176:4205	False	0.28	0.45	Ensemble	protein_coding	no_annotation	no_annotation	no_annotation	True	False	False	['LC']	<span style="color:red">Baseline, Seq, Seq-Rev, Seq-Seq, Seq-Struct</span>	<span style="color:green">>-----</span><span style="color:goldenrod">|</span><span style="color:red">--✗--<</span>	GGTGCCCGCATCCTCCACCA	......................	Novel	GGTGCCCGC<span style="background-color:lightgreen">ATCCTC</span><span style="background-color:red">CAC</span><span style="background-color:lightgreen">CA</span>	False	False	False	ZYX__ENST00000644791.1_binpos-588:616	False	0.35	0.6862436	3.1176658	1.6695691	-1.7907466	ZYX__ENST00000644791.1_binpos-588:616	False	0.32	1.241607	1.4966596	8.125755	2.4329357	ERBB2__ENST00000583038.5_binpos-4176:4205	False	0.36	3.2914429	-5.9488816	3.327988	12.893076	ERBB2__ENST00000583038.5_binpos-4176:4205	False	0.45	0.38522547	2.0390677	1.687028	4.713656	ZYX__ENST00000644791.1_binpos-588:616	False	0.35	2.182145	5.758445	9.204677	6.525605
TGCTGATCCTCTCCCACCCCAGA	ERBB2__ENST00000583038.5_binpos-4176:4205	False	0.28	0.48	Ensemble	protein_coding	no_annotation	no_annotation	no_annotation	True	False	False	['LC']	<span style="color:red">Baseline, Seq, Seq-Rev, Seq-Seq, Seq-Struct</span>	<span style="color:green">>-----</span><span style="color:goldenrod">|</span><span style="color:red">--✗--<</span>	GGTGCCCGCATCCTCCACCA	..(((..............))).	Novel	GGTGCCCGC<span style="background-color:lightgreen">ATCCTC</span><span style="background-color:red">CAC</span><span style="background-color:lightgreen">CA</span>	False	False	False	28S_binpos-3390:3420	False	0.36	2.076902	2.531582	1.6872796	-1.8100053	ZYX__ENST00000644791.1_binpos-588:616	False	0.36	1.2409873	1.4281822	8.120696	2.4156802	TYRP1__ENST00000459790.1_binpos-450:480	False	0.39	15.752209	-5.8644743	3.4543953	9.858895	ERBB2__ENST00000583038.5_binpos-4176:4205	False	0.48	2.2771509	2.0668812	1.6739144	4.7244177	SNHG19__ENST00000686899.2_binpos-240:270	False	0.39	2.167347	5.769061	9.208515	6.455978
TGCTGATCCTCTCCCACCCCAGT	3p-CCA-tRF__tRNA-Ala-AGC	False	0.28	0.42	Ensemble	tRNA	no_annotation	no_annotation	no_annotation	True	False	False	['LC']	<span style="color:red">Baseline, Seq, Seq-Rev, Seq-Seq, Seq-Struct</span>	<span style="color:green">>-----</span><span style="color:goldenrod">|</span><span style="color:red">-✗---<</span>	CTCTATTGATCCCCACCTCCAAAT	.((((..............))))	Novel	CTCTAT<span style="background-color:lightgreen">TGATCC</span><span style="background-color:red">CCAC</span><span style="background-color:lightgreen">CTCCA</span>AAT	False	False	False	miR-1229-3p	False	0.39	-1.8778735	-0.79019696	1.6937022	-1.7935907	ZYX__ENST00000644791.1_binpos-588:616	False	0.39	1.2283405	1.505576	8.110729	2.4290507	ERBB2__ENST00000583038.5_binpos-4176:4205	False	0.39	4.6610894	-12.5797415	3.5002503	9.969117	3p-CCA-tRF__tRNA-Ala-AGC	False	0.42	0.36352637	1.8434302	1.6964188	4.726172	SNHG19__ENST00000686899.2_binpos-240:270	False	0.39	2.1006129	5.7467775	9.1734915	6.5047817
TGCTGATTCCTGGGCTCTGACC	CTXND1__ENST00000560778.3_binpos-30:60	False	0.28	0.46	Ensemble	protein_coding	mir-769	miRNA	LOCO	False	True	False	['TCGA']	<span style="color:red">Baseline, Seq, Seq-Rev, Seq-Seq, Seq-Struct</span>	<span style="color:green">>-----</span><span style="color:goldenrod">|</span><span style="color:red">--✗--<</span>	GCTTGAGGCTCTGGACTGCATCCT	.(((........))).......	Novel	GCTTGA<span style="background-color:lightgreen">GGCTCTG</span>GACTGCATCCT	False	False	False	CTXND1__ENST00000560778.3_binpos-30:60	False	0.46	2.0772433	3.5497417	0.23666078	-3.300435	CTXND1__ENST00000560778.3_binpos-30:60	False	0.45	1.2167857	1.1568996	8.137297	3.3672168	GALK2__ENST00000561074.5_binpos-116:145	False	0.38	15.037153	-5.11224	12.069193	5.884162	EEF1A1__ENST00000679031.1_binpos-20:40	False	0.41	-0.10807095	1.9106847	1.2670759	5.3271556	AOPEP__ENST00000478473.1_binpos-600:630	False	0.32	3.0978892	5.9547687	7.2384706	12.137665
TGCTGATTGTCACGTTCTGAT	snoDB0935_binpos-44:64	True	0.28	0.0	Ensemble	snoRNA	snoDB0935_binpos-44:64	snoRNA	HICO-Familiar	False	True	False	['TCGA']	<span style="color:green">Baseline, Seq, Seq-Rev, Seq-Seq, Seq-Struct</span>	<span style="color:green">>✓----</span><span style="color:goldenrod">|</span><span style="color:red">-----<</span>	TGCTGATTGTCACGTTCTGAT	........((((.....))))	snoRNA	<span style="background-color:lightgreen">TGCTGATTGTCACGTTCTGAT</span>	False	False	True	snoDB0935_binpos-44:64	True	0.0	4.861029	3.859959	6.211472	4.5682907	snoDB0935_binpos-44:64	True	0.0	0.5305098	-1.9181716	11.265635	5.6555595	snoDB0935_binpos-44:64	True	0.0	-1.6422026	-4.739194	5.68101	2.7799172	snoDB0935_binpos-44:64	True	0.0	1.033658	4.497036	14.774007	1.732582	snoDB0935_binpos-44:64	True	0.0	2.561681	2.798927	4.997099	-0.21406497
TGCTGATTGTCACGTTCTGATT	snoDB0935_binpos-44:64	True	0.28	0.0	Ensemble	snoRNA	snoDB0935_binpos-44:64	snoRNA	HICO-Familiar	True	True	False	['TCGA', 'LC']	<span style="color:green">Baseline, Seq, Seq-Rev, Seq-Seq, Seq-Struct</span>	<span style="color:green">>✓----</span><span style="color:goldenrod">|</span><span style="color:red">-----<</span>	TGCTGATTGTCACGTTCTGATT	........((((.....)))).	snoRNA	<span style="background-color:lightgreen">TGCTGATTGTCACGTTCTGATT</span>	False	False	True	snoDB0935_binpos-44:64	True	0.0	4.790599	3.8722265	6.207328	4.5707498	snoDB0935_binpos-44:64	True	0.0	0.53160805	-1.9604831	11.264408	5.664446	snoDB0935_binpos-44:64	True	0.0	14.510062	-4.9351487	2.9976237	0.104419865	snoDB0935_binpos-44:64	True	0.0	0.95899826	4.825833	14.769016	1.7314029	snoDB0935_binpos-44:64	True	0.0	2.556343	2.7760825	4.998377	-0.21455584
TGCTGCAATGGTAGAACTCACA	miR-182-5p	True	0.3	0.21	Ensemble	miRNA	ABCA10__ENST00000269081.8_binpos-1197:1218;ABCA10__ENST00000518929.5_binpos-364:392;ABCA10__ENST00000522406.5_binpos-672:700;ABCA10__ENST00000523419.5_binpos-375:400;ABCA10__ENST00000524273.1_binpos-168:196;ABCA10__ENST00000690296.1_binpos-840:860;mir-182	miRNA;protein_coding	LOCO	False	True	False	['TCGA']	<span style="color:green">Baseline, Seq-Rev, Seq-Seq, Seq-Struct</span>	<span style="color:green">>---✓-</span><span style="color:goldenrod">|</span><span style="color:red">-----<</span>	TTTGGCAATGGTAGAACTCACACT	..((((....))))........	miRNA	TT<span style="background-color:lightgreen">TG</span><span style="background-color:red">GC</span><span style="background-color:lightgreen">AATGGTAGAACTCACACT</span>	False	False	False	WDR74__ENST00000538098.2_binpos-145:174	False	0.55	1.2035543	4.5077424	1.2997789	4.666845	miR-182-5p	True	0.21	-0.8091951	-0.5389397	12.385096	10.870909	IQSEC1__ENST00000273221.8_binpos-3720:3750	True	0.21	13.393475	-7.0790796	7.326108	2.9650333	miR-182-5p	True	0.21	4.285359	-1.1917801	8.120651	2.6177118	snoDB0071_binpos-54:74	True	0.18	2.358141	-5.7233496	10.35044	-2.2856662
TGCTGCACACCCAGAGGGAG	IL10RA__ENST00000696732.1_binpos-1885:1914	False	0.3	0.53	Ensemble	protein_coding	GALNT2__ENST00000492568.1_binpos-504:532	protein_coding	HICO-Novel	True	False	False	['LC']	<span style="color:red">Baseline, Seq, Seq-Rev, Seq-Seq, Seq-Struct</span>	<span style="color:green">>-----</span><span style="color:goldenrod">|</span><span style="color:red">--✗--<</span>	TGACACTCTTCTCCCCAGGGACAGAGCTGC	.........(((...)))..	Novel	TGACACTCTTCTC<span style="background-color:lightgreen">CCCAG</span>GGACAGAGCTGC	False	False	True	snoDB0175_binpos-28:56	False	0.47	0.0042758877	4.41257	-0.98023343	-10.393089	IL10RA__ENST00000696732.1_binpos-1885:1914	False	0.53	-0.30238584	-1.8253546	5.8196735	6.7348027	snoDB0919_binpos-60:85	False	0.41	3.0321329	7.6665993	6.2674108	0.9894201	18S_binpos-1204:1232	False	0.4	0.30394146	1.31876	-2.2162054	4.6680036	TBCC__ENST00000372876.2_binpos-52:78	False	0.45	3.6972415	13.099252	6.4505343	7.7912583
TGCTGCACTTGTCCCGGCCTGT	miR-92a-3p	True	0.3	0.09	Ensemble	miRNA	mir-92a-1;mir-92a-2	miRNA	LOCO	False	True	False	['TCGA']	<span style="color:green">Baseline, Seq-Rev, Seq-Seq, Seq-Struct</span>	<span style="color:green">>-✓---</span><span style="color:goldenrod">|</span><span style="color:red">-----<</span>	TATTGCACTTGTCCCGGCCTGT	.((((.........))))....	miRNA	TAT<span style="background-color:lightgreen">TGCACTTGTCCCGGCCTGT</span>	False	False	False	CHUK__ENST00000370397.8_binpos-30:60	False	0.36	-2.0456011	1.6612704	0.007191178	0.7396146	miR-92a-3p	True	0.09	2.515654	6.4719567	14.845428	1.0364463	miR-92a-3p	True	0.09	14.539965	-5.7468314	11.768685	5.731428	miR-92a-3p	True	0.09	4.748755	1.0204856	-0.6931596	-5.250449	UCP3__ENST00000544614.1_binpos-145:174	True	0.09	-4.192405	6.4387717	12.769068	-0.7924683
TGCTGCACTTGTCCCGGCCTGTA	RNY3_binpos-0:27	True	0.28	0.13	Ensemble	YRNA	mir-92a-1;mir-92a-2	miRNA	LOCO	False	True	False	['TCGA']	<span style="color:green">Baseline, Seq, Seq-Rev, Seq-Seq, Seq-Struct</span>	<span style="color:green">>--✓--</span><span style="color:goldenrod">|</span><span style="color:red">-----<</span>	TATTGCACTTGTCCCGGCCTGT	.((((.........)))).....	YRNA	TAT<span style="background-color:lightgreen">TGCACTTGTCCCGGCCTGT</span>	False	False	False	RNY3_binpos-0:27	True	0.13	-0.87690586	-1.6113125	0.040411934	0.8139888	miR-92a-3p	True	0.13	2.4449165	6.450965	14.965453	1.1523616	miR-92a-3p	True	0.13	14.847416	-3.48104	11.183327	5.8484135	miR-92a-3p	True	0.13	3.585983	0.5635547	-0.6758447	-5.253221	UCP3__ENST00000544614.1_binpos-145:174	True	0.13	-4.1997266	6.4830117	12.698145	-0.77337235
TGCTGCAGAGCTGGTGTTTCCCTG	RACK1__ENST00000514318.1_binpos-280:308	False	0.28	0.5	Ensemble	protein_coding	no_annotation	no_annotation	no_annotation	True	False	False	['LC']	<span style="color:red">Baseline, Seq, Seq-Rev, Seq-Seq, Seq-Struct</span>	<span style="color:green">>-----</span><span style="color:goldenrod">|</span><span style="color:red">--✗--<</span>	GGCTGCCTTTGCCCTGGT	.(((....))).((......))..	Novel	G<span style="background-color:lightgreen">GCTGC</span><span style="background-color:red">CTTTGCC</span><span style="background-color:lightgreen">CTGGT</span>	False	False	False	RACK1__ENST00000514318.1_binpos-280:308	False	0.5	7.207133	6.7987113	-0.4973406	-2.4331245	IHO1__ENST00000366429.2_binpos-588:616	False	0.46	4.5041904	2.8455722	8.787384	5.7460375	snoDB0843_binpos-30:60	False	0.46	14.440735	4.143061	10.916917	7.2601542	snoDB0708_binpos-60:83	False	0.4	0.6308632	4.0088177	2.0355241	5.768607	CMTM4__ENST00000581487.1_binpos-4060:4088	False	0.29	6.55935	-2.8747916	6.022034	-0.46976563
TGCTGCAGTAGATTGTATAGTT	snoDB1080_binpos-50:75	True	0.29	0.27	Ensemble	snoRNA	let-7f-1;let-7f-2	miRNA	LOCO	False	True	False	['TCGA']	<span style="color:green">Baseline, Seq-Struct</span>	<span style="color:green">>----✓</span><span style="color:goldenrod">|</span><span style="color:red">-----<</span>	TGAGGTATGAGTTTGTATAGTT	...((((......)))).....	snoRNA	TGAGGTATG<span style="background-color:lightgreen">AGT</span><span style="background-color:red">TTG</span><span style="background-color:lightgreen">TATAGTT</span>	False	False	False	snoDB0801_binpos-112:135	False	0.36	-1.358272	-0.6851757	-0.22492498	10.544463	snoDB0852_binpos-52:72	False	0.42	4.168264	-5.6301284	2.5599015	-4.4274197	snoDB1080_binpos-50:75	True	0.27	13.891805	-6.9433784	11.86531	-1.629979	snoDB0801_binpos-112:135	False	0.41	-6.784602	3.4212139	6.795288	1.741551	28S_binpos-4590:4620	True	0.14	11.908539	-0.6578118	5.527098	-3.1310015
TGCTGCAGTAGGTTGTATAGT	snoDB0485_binpos-0:25	False	0.28	0.43	Ensemble	snoRNA	TMEM167A__ENST00000502346.2_binpos-240:270;TMEM167A__ENST00000503892.1_binpos-300:330;TMEM167A__ENST00000504622.5_binpos-180:210;TMEM167A__ENST00000509770.1_binpos-116:145;TMEM167A__ENST00000511118.1_binpos-120:150;TMEM167A__ENST00000511450.5_binpos-270:3	miRNA;protein_coding	LOCO	False	True	False	['TCGA']	<span style="color:red">Seq, Seq-Rev, Seq-Seq, Seq-Struct</span>	<span style="color:green">>-----</span><span style="color:goldenrod">|</span><span style="color:red">-✗---<</span>	TGCTGTTGCTGTATAGAGTT	...((((......))))....	Novel	<span style="background-color:lightgreen">TGCTG</span><span style="background-color:red">TTGCTGTA</span><span style="background-color:lightgreen">TAGAGTT</span>	False	False	False	snoDB0485_binpos-0:25	False	0.43	-2.736956	1.5475538	-0.55401367	10.24167	5S_binpos-50:75	False	0.42	3.5282345	-6.7774763	1.6382833	-4.203269	DDX58__ENST00000681352.1_binpos-3060:3090	False	0.43	16.525213	-0.93388087	11.806789	-1.5404953	DDX58__ENST00000681352.1_binpos-3060:3090	False	0.39	5.1684394	-5.685082	-5.116586	12.798969	ADK__ENST00000673027.1_binpos-29:58	True	0.18	11.919469	-0.60622925	5.6488695	-3.093519
TGCTGCAGTAGGTTGTATAGTT	5p-tRF__tRNA-Val-CAC	False	0.28	0.41	Ensemble	tRNA	let-7a-1;let-7a-2;let-7a-3	miRNA	LOCO	False	True	False	['TCGA']	<span style="color:red">Seq, Seq-Rev, Seq-Seq, Seq-Struct</span>	<span style="color:green">>-----</span><span style="color:goldenrod">|</span><span style="color:red">-✗---<</span>	GCTTCTGTAGTGTAGTGGTTATCACGT	...((((......)))).....	Novel	GCTTC<span style="background-color:lightgreen">TGTA</span>GTGTAGTGGTTATCACGT	False	False	False	5p-tRF__tRNA-His-GTG	False	0.36	-3.0498285	0.12209154	-0.59500164	10.262907	5S_binpos-50:75	False	0.36	3.5552819	-6.8072915	1.6389464	-4.2069826	3p-CCA-tRF__tRNA-Ala-AGC	False	0.36	13.900162	-7.134424	11.802665	-1.6355249	5p-tRF__tRNA-Val-CAC	False	0.41	5.219096	-5.6976833	-5.1604395	12.769296	ADK__ENST00000673027.1_binpos-29:58	True	0.14	11.921847	-0.6079633	5.6346455	-3.1015837
TGCTGCAGTTAAAAAGCTCG	18S_binpos-644:672	True	0.3	0.05	Ensemble	rRNA	18S_binpos-644:672	rRNA	HICO-Familiar	True	False	False	['LC']	<span style="color:green">Baseline, Seq, Seq-Rev, Seq-Seq, Seq-Struct</span>	<span style="color:green">>✓----</span><span style="color:goldenrod">|</span><span style="color:red">-----<</span>	TGCTGCAGTTAAAAAGCTCGT	.(((..........)))...	rRNA	<span style="background-color:lightgreen">TGCTGCAGTTAAAAAGCTCG</span>T	False	False	True	18S_binpos-644:672	True	0.2	0.4886891	9.180042	0.77671736	-8.62057	18S_binpos-644:672	True	0.05	0.96081936	-0.67171615	16.615606	9.0752735	18S_binpos-644:672	True	0.2	3.6624722	6.5858502	8.448916	10.297348	18S_binpos-644:672	True	0.1	3.221395	-0.5272907	9.244553	4.135174	DCAF17__ENST00000539783.5_binpos-87:116	True	0.2	7.5621195	4.779374	7.8703823	9.712964
TGCTGCAGTTAAAAAGCTCGTA	18S_binpos-644:672	True	0.3	0.05	Ensemble	rRNA	18S_binpos-644:672	rRNA	HICO-Familiar	True	False	False	['LC']	<span style="color:green">Baseline, Seq, Seq-Rev, Seq-Seq, Seq-Struct</span>	<span style="color:green">>✓----</span><span style="color:goldenrod">|</span><span style="color:red">-----<</span>	TGCTGCAGTTAAAAAGCTCGT	.(((..........))).....	rRNA	<span style="background-color:lightgreen">TGCTGCAGTTAAAAAGCTCGT</span>	False	False	True	18S_binpos-644:672	True	0.08	3.13582	11.389088	0.7610572	-8.634772	18S_binpos-644:672	True	0.05	1.0076087	-0.6156562	16.612297	9.065776	18S_binpos-644:672	True	0.08	13.325081	-7.1009183	8.459784	10.268843	18S_binpos-644:672	True	0.13	3.0246112	-0.5331227	9.242468	4.1432605	SNHG29__ENST00000578757.5_binpos-570:600	True	0.12	7.5701485	4.7940984	7.865862	9.681122
TGCTGCAGTTAAAAAGCTCGTAG	18S_binpos-644:672	True	0.28	0.04	Ensemble	rRNA	18S_binpos-644:672	rRNA	HICO-Familiar	True	False	False	['LC']	<span style="color:green">Baseline, Seq, Seq-Rev, Seq-Seq, Seq-Struct</span>	<span style="color:green">>✓----</span><span style="color:goldenrod">|</span><span style="color:red">-----<</span>	TGCTGCAGTTAAAAAGCTCGTAGT	..((((((((....)))).))))	rRNA	<span style="background-color:lightgreen">TGCTGCAGTTAAAAAGCTCGTAG</span>T	False	False	True	18S_binpos-644:672	True	0.04	3.0892272	11.095662	0.7764147	-8.6223755	18S_binpos-644:672	True	0.09	3.3669672	0.7959095	16.610544	9.05981	18S_binpos-644:672	True	0.04	5.797921	-12.7563505	8.841823	9.923689	18S_binpos-644:672	True	0.17	2.9900007	-0.49321508	9.234408	4.1451373	18S_binpos-644:672	True	0.08	7.5749593	4.825584	7.894545	9.666094
TGCTGCAGTTAAAAAGCTCGTAGTTGG	18S_binpos-644:672	True	0.28	0.04	Ensemble	rRNA	18S_binpos-644:672	rRNA	HICO-Familiar	True	False	False	['LC']	<span style="color:green">Baseline, Seq, Seq-Rev, Seq-Seq, Seq-Struct</span>	<span style="color:green">>✓----</span><span style="color:goldenrod">|</span><span style="color:red">-----<</span>	TGCTGCAGTTAAAAAGCTCGTAGTTGGA	.(((((((((....)))).)))))...	rRNA	<span style="background-color:lightgreen">TGCTGCAGTTAAAAAGCTCGTAGTTGG</span>A	False	False	True	18S_binpos-644:672	True	0.07	3.247261	9.7247305	0.7755276	-8.608518	18S_binpos-644:672	True	0.15	-1.7804565	-1.059088	16.586672	9.021357	18S_binpos-644:672	True	0.07	12.514347	8.272078	8.869274	9.905081	18S_binpos-644:672	True	0.04	-1.5257161	2.746714	9.207362	4.171836	18S_binpos-644:672	True	0.07	7.5703697	4.8380175	7.9322653	9.571571
TGCTGCAGTTAAAAAGCTCGTAGTTGGA	18S_binpos-644:672	True	0.28	0.0	Ensemble	rRNA	18S_binpos-644:672	rRNA	HICO-Familiar	True	False	False	['LC']	<span style="color:green">Baseline, Seq, Seq-Rev, Seq-Seq, Seq-Struct</span>	<span style="color:green">>✓----</span><span style="color:goldenrod">|</span><span style="color:red">-----<</span>	TGCTGCAGTTAAAAAGCTCGTAGTTGGA	.(((((((((....)))).)))))....	rRNA	<span style="background-color:lightgreen">TGCTGCAGTTAAAAAGCTCGTAGTTGGA</span>	False	False	True	18S_binpos-644:672	True	0.07	3.498325	9.684684	0.7770085	-8.609477	18S_binpos-644:672	True	0.11	-1.7139795	-1.0298098	16.589956	9.018484	18S_binpos-644:672	True	0.07	12.582773	8.29874	8.869785	9.895687	18S_binpos-644:672	True	0.0	-1.5091587	2.7972476	9.202423	4.176915	18S_binpos-644:672	True	0.11	7.5570917	4.839571	7.9319186	9.565398
TGCTGCAGTTAAAAAGCTCGTAGTTGGATC	18S_binpos-644:672	True	0.28	0.07	Ensemble	rRNA	18S_binpos-672:700	rRNA	HICO-Familiar	True	False	False	['LC']	<span style="color:green">Baseline, Seq, Seq-Rev, Seq-Seq, Seq-Struct</span>	<span style="color:green">>-✓---</span><span style="color:goldenrod">|</span><span style="color:red">-----<</span>	TTGCTGCAGTTAAAAAGCTCGTAGTTGGAT	.(((((((((....)))).)))))......	rRNA	T<span style="background-color:lightgreen">TGCTGCAGTTAAAAAGCTCGTAGTTGGAT</span>	False	False	True	18S_binpos-644:672	True	0.07	1.3664789	9.050706	0.6967109	-8.5357	18S_binpos-672:700	True	0.1	-1.6466069	-1.0707273	16.566708	8.952776	18S_binpos-644:672	True	0.07	12.760861	8.313735	8.307091	6.9754553	18S_binpos-644:672	True	0.07	-1.6956854	2.5874074	9.170709	4.214399	snoDB0342_binpos-27:54	True	0.17	7.542389	4.861804	7.965455	9.582652
TGCTGCATTGTACAGGGCTATGA	miR-103a-3p	True	0.3	0.09	Ensemble	miRNA	mir-103a-1;mir-103a-2	miRNA	LOCO	False	True	False	['TCGA']	<span style="color:green">Baseline, Seq-Rev, Seq-Seq, Seq-Struct</span>	<span style="color:green">>-✓---</span><span style="color:goldenrod">|</span><span style="color:red">-----<</span>	AGCAGCATTGTACAGGGCTATGA	.(((...........))).....	miRNA	A<span style="background-color:lightgreen">GC</span><span style="background-color:red">A</span><span style="background-color:lightgreen">GCATTGTACAGGGCTATGA</span>	False	False	False	snoDB0561_binpos-54:75	False	0.48	0.013045667	-0.2974387	2.3477113	7.2172966	miR-103a-3p	True	0.09	-1.5228236	-5.2564163	12.033962	-8.575874	miR-103a-3p	True	0.09	14.336627	-3.1107345	12.546094	6.2607684	miR-103a-3p	True	0.09	3.4902794	-2.1626642	13.496005	3.1323142	miR-103a-3p	True	0.09	11.084786	17.186378	0.78590673	-3.1388948
TGCTGCCAGACTGCCTTTT	snoDB0974_binpos-0:29	False	0.28	0.62	Ensemble	snoRNA	CBWD5__ENST00000468198.5_binpos-1050:1080;PHYH__ENST00000463730.1_binpos-420:450	protein_coding	LOCO	True	False	False	['LC']	<span style="color:red">Baseline, Seq, Seq-Rev, Seq-Seq, Seq-Struct</span>	<span style="color:green">>-----</span><span style="color:goldenrod">|</span><span style="color:red">----✗<</span>	AAGCACTGCCTTTGAACCTGA	...................	Novel	AAGC<span style="background-color:lightgreen">ACTGCCTTT</span>GAACCTGA	False	False	False	snoDB0974_binpos-0:29	False	0.62	10.486196	5.802383	-0.19065098	-2.4925478	snoDB0970_binpos-330:353	False	0.36	7.000761	3.0717528	7.4369946	2.575675	RNY3_binpos-81:102	False	0.5	7.3509107	10.831022	4.605722	10.070399	5p-tRF__tRNA-Gly-GCC	False	0.47	7.5016475	0.11435067	-3.1845615	16.72005	FTL__ENST00000331825.11_binpos-325:350	False	0.42	2.0765011	8.781169	10.343833	6.294067
TGCTGCCAGTCTCCTTCAGA	snoDB0522_binpos-108:128	True	0.28	0.05	Ensemble	snoRNA	snoDB0522_binpos-108:128	snoRNA	HICO-Familiar	True	False	False	['LC']	<span style="color:green">Baseline, Seq, Seq-Rev, Seq-Seq, Seq-Struct</span>	<span style="color:green">>✓----</span><span style="color:goldenrod">|</span><span style="color:red">-----<</span>	TGCTGCCAGTCTCCTTCAG	....................	snoRNA	<span style="background-color:lightgreen">TGCTGCCAGTCTCCTTCAG</span>	False	False	True	snoDB0522_binpos-108:128	True	0.09	-0.9317134	0.9149858	1.2748702	-2.446578	snoDB0522_binpos-108:128	True	0.09	1.8517495	2.5177362	8.162072	3.021962	snoDB0522_binpos-108:128	True	0.1	8.091625	11.602241	4.159244	9.638466	snoDB0522_binpos-108:128	True	0.05	2.304099	2.5530524	9.224456	7.432671	snoDB0522_binpos-108:128	True	0.2	2.1752777	6.4712954	9.922329	6.998393
TGCTGCCAGTCTCCTTCAGACA	snoDB0522_binpos-108:128	True	0.28	0.09	Ensemble	snoRNA	snoDB0522_binpos-108:128	snoRNA	HICO-Familiar	True	False	False	['LC']	<span style="color:green">Baseline, Seq, Seq-Rev, Seq-Seq, Seq-Struct</span>	<span style="color:green">>-✓---</span><span style="color:goldenrod">|</span><span style="color:red">-----<</span>	GCTGCCAGTCTCCTTCAGAC	........((((.....)))).	snoRNA	<span style="background-color:lightgreen">GCTGCCAGTCTCCTTCAGAC</span>	False	False	True	snoDB0522_binpos-108:128	True	0.09	-0.8467752	-0.15791343	1.2871946	-2.4690502	snoDB0522_binpos-108:128	True	0.18	1.6068552	2.1750388	8.137202	2.9499805	snoDB0522_binpos-108:128	True	0.09	4.8749146	-5.7027497	2.9845777	0.014598502	snoDB0522_binpos-108:128	True	0.13	2.2076147	1.3343034	9.226857	7.4333434	snoDB0522_binpos-108:128	True	0.12	2.2343893	6.391578	9.870409	7.0121794
TGCTGCCAGTTGAAGAACTGT	miR-22-3p	True	0.28	0.09	Ensemble	miRNA	UBXN2A__ENST00000309033.5_binpos-5970:6000;mir-22	miRNA;protein_coding	LOCO	False	True	False	['TCGA']	<span style="color:green">Seq, Seq-Rev, Seq-Struct</span>	<span style="color:green">>-✓---</span><span style="color:goldenrod">|</span><span style="color:red">-----<</span>	AAGCTGCCAGTTGAAGAACTGT	......(((((....))))).	miRNA	AA<span style="background-color:lightgreen">GCTGCCAGTTGAAGAACTGT</span>	False	False	False	miR-22-3p	True	0.09	1.6326834	5.982605	5.7715325	3.417793	28S_binpos-4470:4500	False	0.52	4.3827534	1.796446	16.806631	5.77099	miR-22-3p	True	0.09	15.437139	-2.6298685	3.854591	1.7322043	miR-22-3p	True	0.09	7.337204	1.675008	-4.4230103	7.313413	snoDB0917_binpos-29:58	False	0.32	5.571759	1.8150256	8.019771	10.5155
TGCTGCCATGTCCCCTTT	snoDB0279_binpos-56:76	False	0.28	0.48	Ensemble	snoRNA	GGA3__ENST00000584243.5_binpos-486:513	protein_coding	HICO-Novel	True	False	False	['LC']	<span style="color:red">Baseline, Seq, Seq-Rev, Seq-Seq, Seq-Struct</span>	<span style="color:green">>-----</span><span style="color:goldenrod">|</span><span style="color:red">--✗--<</span>	CGTGCCCATGCCTGGTTCATGCCTT	..................	Novel	CGTGC<span style="background-color:lightgreen">CCATG</span><span style="background-color:red">CCTGGTTCATG</span><span style="background-color:lightgreen">CCTT</span>	False	False	True	snoDB0279_binpos-56:76	False	0.48	1.4133797	8.586403	0.35330388	-2.3035567	POLR2L__ENST00000322028.5_binpos-20:40	False	0.43	2.6384304	2.9880738	7.293116	2.4313574	snoDB0835_binpos-112:135	False	0.46	7.955161	11.773609	3.8408895	9.939056	TMEM107__ENST00000449985.6_binpos-957:986	False	0.47	5.20364	2.4635017	2.3311937	5.332518	18S_binpos-252:280	False	0.33	1.9913578	8.878269	10.449017	6.3151493
TGCTGCCATGTCCCCTTTC	snoDB0835_binpos-112:135	True	0.29	0.25	Ensemble	snoRNA	GGA3__ENST00000584243.5_binpos-486:513	protein_coding	HICO-Novel	True	False	False	['LC']	<span style="color:green">Seq-Struct</span>	<span style="color:green">>----✓</span><span style="color:goldenrod">|</span><span style="color:red">-----<</span>	AACTGCCATGTCACCCTTCT	...................	snoRNA	AA<span style="background-color:lightgreen">CTGCCATGTC</span><span style="background-color:red">A</span><span style="background-color:lightgreen">CCCTT</span>CT	False	False	True	snoDB0279_binpos-56:76	False	0.48	-2.3777797	5.944203	0.32107395	-2.2467625	UCP3__ENST00000544614.1_binpos-145:174	False	0.48	2.7136774	3.0314493	7.666144	2.3187268	snoDB0835_binpos-112:135	True	0.25	8.012121	11.925478	3.7449222	9.964068	RNU1-1__ENST00000383925.1_binpos-84:112	False	0.43	5.2514987	2.471236	2.3293328	5.33551	18S_binpos-728:756	False	0.37	2.002619	8.953554	10.464669	6.306347
TGCTGCCATGTCCCCTTTCA	RNU1-1__ENST00000383925.1_binpos-84:112	False	0.28	0.45	Ensemble	snRNA	GGA3__ENST00000584243.5_binpos-486:513	protein_coding	HICO-Novel	True	False	False	['LC']	<span style="color:red">Baseline, Seq, Seq-Rev, Seq-Seq, Seq-Struct</span>	<span style="color:green">>-----</span><span style="color:goldenrod">|</span><span style="color:red">--✗--<</span>	GTGCCCGCATTCTCCACCA	....................	Novel	G<span style="background-color:lightgreen">TGCC</span><span style="background-color:red">CGCATTC</span><span style="background-color:lightgreen">TCC</span>ACCA	False	False	True	snoDB0835_binpos-112:135	False	0.44	-1.3675655	0.614708	0.32058814	-2.2355716	UCP3__ENST00000544614.1_binpos-145:174	False	0.38	2.6757925	2.960288	7.602766	2.3664184	snoDB0835_binpos-112:135	False	0.38	8.607199	12.257983	3.737902	9.95347	RNU1-1__ENST00000383925.1_binpos-84:112	False	0.45	1.858538	2.657178	2.3330112	5.3032074	28S_binpos-5040:5070	False	0.33	2.0151718	8.993522	10.496338	6.2983394
TGCTGCCATGTCCCCTTTCAG	5.8S_binpos-0:27	False	0.28	0.61	Ensemble	rRNA	GGA3__ENST00000584243.5_binpos-486:513	protein_coding	HICO-Novel	True	False	False	['LC']	<span style="color:red">Baseline, Seq, Seq-Rev, Seq-Seq, Seq-Struct</span>	<span style="color:green">>-----</span><span style="color:goldenrod">|</span><span style="color:red">----✗<</span>	TGCGACCTCAGATCAGACGTGGC	.....................	Novel	<span style="background-color:lightgreen">TGC</span><span style="background-color:red">GACCTCAGATCAGA</span><span style="background-color:lightgreen">CGTG</span>GC	False	False	True	snoDB0279_binpos-56:76	False	0.48	-2.3236377	-1.2102876	0.3237932	-2.2323375	UCP3__ENST00000544614.1_binpos-145:174	False	0.43	2.7104585	2.862252	7.6214433	2.3440356	snoDB0835_binpos-112:135	False	0.48	7.0693755	-6.444344	3.728105	9.942818	5.8S_binpos-0:27	False	0.61	2.6524112	2.2573202	2.3458276	5.2436137	ST8SIA5__ENST00000538168.5_binpos-4320:4350	False	0.37	1.9881494	8.954121	10.521451	6.3014183
TGCTGCCATGTCCCCTTTCAGA	snoDB0835_binpos-112:135	False	0.29	0.5	Ensemble	snoRNA	GGA3__ENST00000584243.5_binpos-486:513	protein_coding	LOCO	True	False	False	['LC']	<span style="color:red">Baseline, Seq, Seq-Rev, Seq-Seq, Seq-Struct</span>	<span style="color:green">>-----</span><span style="color:goldenrod">|</span><span style="color:red">--✗--<</span>	TTTTGTGTCTCCCATTCCCCAG	......................	Novel	TTTTGTGTCTC<span style="background-color:lightgreen">CCAT</span><span style="background-color:red">T</span><span style="background-color:lightgreen">CCCCA</span>G	False	False	False	snoDB0279_binpos-56:76	False	0.3	-1.423972	-1.6944991	0.34766778	-2.320535	UCP3__ENST00000544614.1_binpos-145:174	False	0.43	2.7205698	2.8990846	7.6473603	2.3503952	snoDB0835_binpos-112:135	False	0.5	2.7800853	-5.4365373	3.0641415	12.778238	snoDB0151_binpos-56:77	False	0.32	2.735501	2.4099236	2.3719802	5.2600393	ST8SIA5__ENST00000538168.5_binpos-4320:4350	False	0.33	1.9853159	8.94884	10.510419	6.2871
TGCTGCCATGTCCCCTTTCAGT	UCP3__ENST00000544614.1_binpos-145:174	False	0.3	0.53	Ensemble	protein_coding	GGA3__ENST00000584243.5_binpos-486:513	protein_coding	LOCO	True	False	False	['LC']	<span style="color:red">Baseline, Seq, Seq-Rev, Seq-Seq, Seq-Struct</span>	<span style="color:green">>-----</span><span style="color:goldenrod">|</span><span style="color:red">--✗--<</span>	TGGCGGTGCTGAAATCCAGAGGCTGTTTCT	.((((.............))))	Novel	TGGCGG<span style="background-color:lightgreen">TGCTG</span><span style="background-color:red">AAATCCAGAGGCTG</span><span style="background-color:lightgreen">TTTC</span>T	False	False	False	miR-373-3p	False	0.44	-0.7484209	-1.2097491	0.3282922	-2.289033	UCP3__ENST00000544614.1_binpos-145:174	False	0.53	5.174823	-1.5391392	7.60518	2.3376188	hypermapper_1397	False	0.5	5.3481336	-12.378068	3.7070973	9.96321	5p-tRF__tRNA-Gly-GCC	False	0.5	3.0390916	1.9415947	2.3436341	5.2350616	ST8SIA5__ENST00000538168.5_binpos-4320:4350	False	0.33	1.9853979	8.95954	10.549937	6.3288703
TGCTGCCATGTCCCCTTTCAGTA	RNY4_binpos-75:96	False	0.28	0.52	Ensemble	YRNA	GGA3__ENST00000584243.5_binpos-486:513	protein_coding	LOCO	True	False	False	['LC']	<span style="color:red">Baseline, Seq, Seq-Rev, Seq-Seq, Seq-Struct</span>	<span style="color:green">>-----</span><span style="color:goldenrod">|</span><span style="color:red">---✗-<</span>	ACAGTAGTCTGCCCATTGGTT	(((((.............)))))	Novel	A<span style="background-color:lightgreen">CAGTA</span>GTCTGCCCATTGGTT	False	False	False	ZNF160__ENST00000596388.1_binpos-29:58	False	0.48	-0.3146876	-1.2556797	0.31707624	-2.2798915	UCP3__ENST00000544614.1_binpos-145:174	False	0.43	2.5726435	-2.7660902	7.5761876	2.2958724	3p-CCA-tRF__tRNA-Tyr-GTA	False	0.48	5.1268096	-12.440631	3.7151127	9.980595	RNY4_binpos-75:96	False	0.52	3.0751667	1.5499938	2.3402517	5.2420263	snoDB0462_binpos-50:75	False	0.3	2.0077434	8.9759035	10.528409	6.3120375
TGCTGCCATGTCCCCTTTCAGTT	3p-CCA-tRF__tRNA-Ala-AGC	False	0.3	0.48	Ensemble	tRNA	GGA3__ENST00000584243.5_binpos-486:513	protein_coding	LOCO	True	False	False	['LC']	<span style="color:red">Baseline, Seq, Seq-Rev, Seq-Seq, Seq-Struct</span>	<span style="color:green">>-----</span><span style="color:goldenrod">|</span><span style="color:red">--✗--<</span>	GGCCCAAGTCCTTCTGATCG	.((((.............)))).	Novel	GGCCCAA<span style="background-color:lightgreen">GTCC</span>TTCTGATCG	False	False	False	miR-373-3p	False	0.31	0.31165004	-0.6022067	0.37159595	-2.3106954	3p-CCA-tRF__tRNA-Ala-AGC	False	0.48	5.126855	-1.5585184	7.602944	2.3591037	snoDB0835_binpos-112:135	False	0.43	13.930818	-4.575517	3.7547624	10.064964	snoDB0475_binpos-60:87	False	0.39	3.0639603	1.9483117	2.3318894	5.2442646	28S_binpos-5040:5070	False	0.33	2.001083	8.959702	10.532419	6.303006
TGCTGCCCTAAATGCCCCTT	NOP56__ENST00000471023.1_binpos-360:390	False	0.3	0.57	Ensemble	protein_coding	mir-18b	miRNA	LOCO	True	False	False	['LC']	<span style="color:red">Baseline, Seq, Seq-Rev, Seq-Seq, Seq-Struct</span>	<span style="color:green">>-----</span><span style="color:goldenrod">|</span><span style="color:red">---✗-<</span>	GTCTACGGCCATACCACCCTGAACTCGCCC	....................	Novel	GTCTACGGCCATACCA<span style="background-color:lightgreen">CCCT</span>GAACTCGCCC	False	False	False	CHUK__ENST00000370397.8_binpos-30:60	False	0.5	0.027078975	2.91268	3.8411431	12.999393	NOP56__ENST00000471023.1_binpos-360:390	False	0.57	1.9315882	1.2012498	8.602349	-3.9698286	snoDB0668_binpos-54:75	False	0.4	8.602421	13.261225	5.579525	10.615529	misc-tRF__MT-TS	False	0.5	6.0993834	0.067004554	-10.555808	2.0387506	28S_binpos-4020:4050	False	0.4	6.95952	14.550901	7.199581	11.140375
TGCTGCCCTAAATGCCCCTTCT	snoDB0668_binpos-54:75	False	0.29	0.64	Ensemble	snoRNA	mir-18b	miRNA	LOCO	True	False	False	['LC']	<span style="color:red">Baseline, Seq, Seq-Rev, Seq-Seq, Seq-Struct</span>	<span style="color:green">>-----</span><span style="color:goldenrod">|</span><span style="color:red">----✗<</span>	GTGAAGCATTGGACTGTACCA	......................	Novel	G<span style="background-color:lightgreen">TG</span><span style="background-color:red">AAGCATTGGA</span><span style="background-color:lightgreen">CTG</span>TACCA	False	False	False	CHUK__ENST00000370397.8_binpos-30:60	False	0.45	-1.2402067	-0.3433692	3.8383286	13.005905	NOP56__ENST00000471023.1_binpos-360:390	False	0.62	2.5880554	1.8706398	8.59904	-3.9729714	snoDB0668_binpos-54:75	False	0.64	2.384139	-6.1382914	4.3805203	12.846363	CRNDE__ENST00000657142.1_binpos-2492:2520	False	0.45	5.293632	-0.11110559	-10.564307	2.0415552	ZYX__ENST00000644791.1_binpos-588:616	False	0.36	6.966831	14.585215	7.19815	11.149278
TGCTGCCCTCCCTTTCCTCAGT	snoDB0933_binpos-75:95	False	0.28	0.5	Ensemble	snoRNA	EEF1D__ENST00000533833.5_binpos-0:30	protein_coding	LOCO	True	False	False	['LC']	<span style="color:red">Baseline, Seq, Seq-Rev, Seq-Seq, Seq-Struct</span>	<span style="color:green">>-----</span><span style="color:goldenrod">|</span><span style="color:red">--✗--<</span>	TGCCTTCCTTCTGAGAACAGC	.((((.............))))	Novel	<span style="background-color:lightgreen">TGCC</span><span style="background-color:red">TTCCTT</span><span style="background-color:lightgreen">CTGAG</span>AACAGC	False	False	False	CHUK__ENST00000370397.8_binpos-30:60	False	0.41	-1.583368	-1.7346971	0.7509732	-2.9600015	DCAF17__ENST00000539783.5_binpos-87:116	False	0.36	3.79533	3.288466	7.4328136	1.9296956	miR-326	False	0.45	5.6675453	-12.626286	3.6519153	9.882634	snoDB0933_binpos-75:95	False	0.5	3.462828	0.9571893	2.5471795	5.7520547	snoDB0522_binpos-108:128	False	0.32	2.190712	5.973283	9.158547	6.125963
TGCTGCCCTCCTTGCTGTAG	miR-346	True	0.29	0.2	Ensemble	miRNA	hypermapper_59	lncRNA;piRNA;protein_coding	LOCO	True	False	False	['LC']	<span style="color:green">Seq-Struct</span>	<span style="color:green">>---✓-</span><span style="color:goldenrod">|</span><span style="color:red">-----<</span>	TGTTGCCTTCCTTCTGAG	(((.((.......)).))).	miRNA	TGT<span style="background-color:lightgreen">TGCC</span><span style="background-color:red">T</span><span style="background-color:lightgreen">TCCTT</span>CTGAG	False	False	False	ADK__ENST00000673027.1_binpos-29:58	False	0.44	-0.28080133	2.7553473	0.36053333	-3.0322442	HNRNPL__ENST00000635653.1_binpos-630:660	False	0.48	4.5771213	2.318618	6.7127666	2.9659722	miR-346	True	0.2	3.2118006	6.6890187	6.468997	3.7840676	18S_binpos-756:784	False	0.41	5.827552	0.91245806	2.8456297	6.6882296	UCP3__ENST00000544614.1_binpos-145:174	False	0.35	2.7704558	3.9115055	10.67592	6.5861983
TGCTGCCCTCCTTGCTGTAGA	miR-346	True	0.29	0.24	Ensemble	miRNA	KIF9-AS1__ENST00000670818.1_binpos-728:754;NIBAN2__ENST00000373312.4_binpos-2755:2784;NIBAN2__ENST00000373314.7_binpos-2574:2596;SPINK4__ENST00000379721.4_binpos-87:116	lncRNA;protein_coding	LOCO	True	False	False	['LC']	<span style="color:green">Seq-Struct</span>	<span style="color:green">>----✓</span><span style="color:goldenrod">|</span><span style="color:red">-----<</span>	ACTGCCTTCCTTCTGAGA	(((.((.......)).)))..	miRNA	A<span style="background-color:lightgreen">CTGCC</span><span style="background-color:red">T</span><span style="background-color:lightgreen">TCCTT</span>CTGAGA	False	False	False	ADK__ENST00000673027.1_binpos-29:58	False	0.41	1.3494285	2.3297832	0.3372081	-3.0817893	HNRNPL__ENST00000635653.1_binpos-630:660	False	0.52	4.685631	2.3133879	6.6862636	2.9777102	miR-346	True	0.24	15.930986	-1.4853824	6.444456	3.788428	RNY5_binpos-60:84	False	0.38	5.4935703	1.125113	2.8332183	6.661645	UCP3__ENST00000544614.1_binpos-145:174	False	0.38	2.7576857	3.9052844	10.681324	6.5911217
TGCTGCCCTCCTTGCTGTAGT	DHRS4__ENST00000643517.1_binpos-30:60	False	0.28	0.44	Ensemble	protein_coding		protein_coding	LOCO	True	False	False	['LC']	<span style="color:red">Baseline, Seq, Seq-Rev, Seq-Seq, Seq-Struct</span>	<span style="color:green">>-----</span><span style="color:goldenrod">|</span><span style="color:red">-✗---<</span>	TGCTAGGCCTCTGTGCCCGGGCTTGGA	.(((((..........)))))	Novel	TGCTAGGCCTCTG<span style="background-color:lightgreen">TGCCC</span><span style="background-color:red">GGG</span><span style="background-color:lightgreen">CTTG</span>GA	False	False	False	DHRS4__ENST00000643517.1_binpos-30:60	False	0.44	-1.3565881	0.020159546	0.3654208	-3.0554934	ADK__ENST00000673027.1_binpos-29:58	False	0.42	4.6310124	2.2950644	6.7163434	2.960781	ERBB2__ENST00000583038.5_binpos-4176:4205	False	0.41	-1.9896424	-4.312772	6.326599	3.793777	RNY5_binpos-60:84	False	0.41	5.825504	0.8977758	2.9071138	6.6946745	PTP4A2__ENST00000529477.5_binpos-30:60	False	0.33	2.7590334	3.9032195	10.682451	6.5836434
TGCTGCCTCTCCTCTTGCC	miR-328-3p	False	0.28	0.45	Ensemble	miRNA	miR-6882-3p	miRNA	IsomiR	True	False	False	['LC']	<span style="color:red">Seq, Seq-Rev, Seq-Seq, Seq-Struct</span>	<span style="color:green">>-----</span><span style="color:goldenrod">|</span><span style="color:red">--✗--<</span>	TCAGCCTTCTCTGGCCTGTCTCCTGCAGC	...................	Novel	TCAGCCTTCT<span style="background-color:lightgreen">CTG</span><span style="background-color:red">GCCTG</span><span style="background-color:lightgreen">TCTCCT</span>GCAGC	False	False	False	miR-328-3p	False	0.45	3.5107086	6.8598475	0.78972393	-3.4745686	18S_binpos-756:784	False	0.32	1.7081059	3.7732468	7.629387	2.9316463	UCP3__ENST00000544614.1_binpos-145:174	False	0.37	8.112107	11.915567	3.5895748	9.113437	miR-328-3p	False	0.45	5.161655	0.48697746	2.8417091	6.409044	PMEL__ENST00000549564.1_binpos-390:420	True	0.26	2.0338297	6.623052	9.788891	7.1270857
TGCTGCCTCTCCTCTTGCCT	UCP3__ENST00000544614.1_binpos-145:174	False	0.28	0.41	Ensemble	protein_coding	miR-6882-3p	miRNA	IsomiR	True	False	False	['LC']	<span style="color:red">Baseline, Seq, Seq-Rev, Seq-Seq, Seq-Struct</span>	<span style="color:green">>-----</span><span style="color:goldenrod">|</span><span style="color:red">-✗---<</span>	CTGGCCCTCTCTGCCCTTCCGT	....................	Novel	CTGGC<span style="background-color:lightgreen">CCTCTC</span>TGCCCTTCCGT	False	False	False	UCP3__ENST00000544614.1_binpos-145:174	False	0.41	1.8511764	3.4510849	0.74834466	-3.4336193	18S_binpos-756:784	False	0.35	1.7133521	3.7871428	7.649934	2.9116473	UCP3__ENST00000544614.1_binpos-145:174	False	0.4	8.338152	12.063451	3.5984457	9.163724	miR-328-3p	False	0.41	5.1487737	0.50663996	2.854136	6.4181175	PMEL__ENST00000549564.1_binpos-390:420	False	0.33	1.9982082	6.6711373	9.727339	7.115683
TGCTGCCTCTCCTCTTGCCTG	UCP3__ENST00000544614.1_binpos-145:174	False	0.28	0.46	Ensemble	protein_coding	miR-6882-3p	miRNA	IsomiR	True	False	False	['LC']	<span style="color:red">Baseline, Seq, Seq-Rev, Seq-Seq, Seq-Struct</span>	<span style="color:green">>-----</span><span style="color:goldenrod">|</span><span style="color:red">--✗--<</span>	CTTCTCTGGCCTGTCTCCTGCAGC	.....................	Novel	CTTCTCTG<span style="background-color:lightgreen">GCCTG</span>TCTCCTGCAGC	False	False	False	UCP3__ENST00000544614.1_binpos-145:174	False	0.46	0.824772	-0.113581546	0.7625237	-3.4495645	18S_binpos-756:784	False	0.38	1.7208831	3.7682588	7.637578	2.891522	UCP3__ENST00000544614.1_binpos-145:174	False	0.39	6.7050786	-6.5142484	3.5766692	9.164109	miR-328-3p	False	0.45	4.795438	0.79496425	2.8410237	6.421535	PMEL__ENST00000549564.1_binpos-390:420	False	0.29	1.9581356	6.660626	9.703113	7.109193
TGCTGCCTCTCCTCTTGCCTGA	18S_binpos-756:784	False	0.3	0.5	Ensemble	rRNA	mir-6882	miRNA	LOCO	True	False	False	['LC']	<span style="color:red">Baseline, Seq, Seq-Rev, Seq-Seq, Seq-Struct</span>	<span style="color:green">>-----</span><span style="color:goldenrod">|</span><span style="color:red">--✗--<</span>	ACTGAGATCCAACTCTGATCTTGCCC	......................	Novel	ACTGAGATCCAA<span style="background-color:lightgreen">CTCT</span><span style="background-color:red">GA</span><span style="background-color:lightgreen">TCTTGCC</span>C	False	False	False	CTXND1__ENST00000560778.3_binpos-30:60	False	0.45	0.88418484	-1.0223119	0.8247777	-3.4829872	18S_binpos-756:784	False	0.5	1.6997924	3.6984642	7.634293	2.869021	UCP3__ENST00000544614.1_binpos-145:174	False	0.43	2.6779368	-6.046503	3.5189192	13.050114	miR-328-3p	False	0.45	4.1644883	1.1993617	2.8540165	6.4257045	PMEL__ENST00000549564.1_binpos-390:420	False	0.32	1.9788885	6.719694	9.755591	7.110479
TGCTGCCTCTCCTCTTGCCTGAA	18S_binpos-756:784	False	0.3	0.54	Ensemble	rRNA	mir-6882	miRNA	LOCO	True	False	False	['LC']	<span style="color:red">Baseline, Seq, Seq-Rev, Seq-Seq, Seq-Struct</span>	<span style="color:green">>-----</span><span style="color:goldenrod">|</span><span style="color:red">---✗-<</span>	ACTGAGATCCAACTCTGATCTTGCCC	.......................	Novel	ACTGAGATCCAA<span style="background-color:lightgreen">CTCT</span><span style="background-color:red">GA</span><span style="background-color:lightgreen">TCTTGCC</span>C	False	False	False	28S_binpos-2730:2760	False	0.39	1.926071	0.30660605	0.7888181	-3.4540827	18S_binpos-756:784	False	0.54	1.453972	3.3928683	7.6761913	2.8863528	UCP3__ENST00000544614.1_binpos-145:174	False	0.43	7.2836795	-4.4425554	6.035366	19.540075	miR-328-3p	False	0.48	3.4753191	1.4519897	2.839066	6.44946	GNAI3__ENST00000369851.7_binpos-7714:7743	False	0.35	1.9605155	6.7252235	9.765077	7.1221495
TGCTGCCTCTCCTCTTGCCTGC	snoDB0801_binpos-56:84	False	0.28	0.42	Ensemble	snoRNA	miR-6882-3p	miRNA	IsomiR	True	False	False	['LC']	<span style="color:red">Baseline, Seq, Seq-Rev, Seq-Seq, Seq-Struct</span>	<span style="color:green">>-----</span><span style="color:goldenrod">|</span><span style="color:red">-✗---<</span>	CTTCTCTGGCCTGTCTCCTGCAGC	......................	Novel	CTTCTCTG<span style="background-color:lightgreen">GCCTG</span>TCTCCTGCAGC	False	False	False	snoDB0801_binpos-56:84	False	0.42	-0.7522298	-1.2567003	0.7068348	-3.434587	18S_binpos-756:784	False	0.36	1.7358739	3.7809262	7.6429424	2.8885078	UCP3__ENST00000544614.1_binpos-145:174	False	0.42	2.4362998	-6.046583	3.4768991	13.052326	miR-328-3p	False	0.41	4.272119	1.0795296	2.84808	6.403246	PMEL__ENST00000549564.1_binpos-390:420	False	0.32	1.9520851	6.698769	9.7322445	7.122988
TGCTGCCTCTCCTCTTGCCTGCA	UCP3__ENST00000544614.1_binpos-145:174	False	0.28	0.41	Ensemble	protein_coding	miR-6882-3p	miRNA	IsomiR	True	False	False	['LC']	<span style="color:red">Baseline, Seq, Seq-Rev, Seq-Seq, Seq-Struct</span>	<span style="color:green">>-----</span><span style="color:goldenrod">|</span><span style="color:red">-✗---<</span>	TCAGCCTTCTCTGGCCTGTCTCCTGCAGC	(((.((..........))..)))	Novel	TCAGCCTTCTCTG<span style="background-color:lightgreen">GCCTG</span>TCTCCTGCAGC	False	False	False	UCP3__ENST00000544614.1_binpos-145:174	False	0.41	-0.68168426	-1.3107497	0.8107497	-3.328994	snoDB0089_binpos-60:85	False	0.39	2.6634426	3.6032302	7.640058	2.8485906	UCP3__ENST00000544614.1_binpos-145:174	False	0.41	5.5519586	-12.305645	3.6086721	9.080553	UCP3__ENST00000544614.1_binpos-145:174	False	0.39	4.1408362	1.0323662	2.7967477	6.4297204	UCP3__ENST00000544614.1_binpos-145:174	False	0.35	1.9551345	6.6801105	9.749143	7.153218
TGCTGCCTCTCCTCTTGCCTGCAGT	snoDB0917_binpos-29:58	False	0.3	0.45	Ensemble	snoRNA	no_annotation	no_annotation	no_annotation	True	False	False	['LC']	<span style="color:red">Baseline, Seq, Seq-Rev, Seq-Seq, Seq-Struct</span>	<span style="color:green">>-----</span><span style="color:goldenrod">|</span><span style="color:red">-✗---<</span>	TGAGATCCAACTCTGATCTTGCCCTAAAC	.(((((..............)))))	Novel	TGAGATCCAA<span style="background-color:lightgreen">CTCT</span><span style="background-color:red">GA</span><span style="background-color:lightgreen">TCTTGCC</span>CTAAAC	False	False	False	UCP3__ENST00000544614.1_binpos-145:174	False	0.38	-1.2566026	-1.7810229	0.8260361	-3.2052164	snoDB0917_binpos-29:58	False	0.45	2.5975513	3.6643114	7.600274	2.8548381	UCP3__ENST00000544614.1_binpos-145:174	False	0.32	9.886763	1.8780608	3.639208	9.151012	UCP3__ENST00000544614.1_binpos-145:174	False	0.36	4.225309	1.1262583	2.7836375	6.4436855	UCP3__ENST00000544614.1_binpos-145:174	False	0.4	1.9675963	6.701023	9.781767	7.1322117
TGCTGCCTCTCCTCTTGCCTGCAT	UCP3__ENST00000544614.1_binpos-145:174	False	0.28	0.41	Ensemble	protein_coding	mir-6882	miRNA	LOCO	True	False	False	['LC']	<span style="color:red">Baseline, Seq, Seq-Rev, Seq-Seq, Seq-Struct</span>	<span style="color:green">>-----</span><span style="color:goldenrod">|</span><span style="color:red">-✗---<</span>	TCAGCCTTCTCTGGCCTGTCTCCTGCAGC	(((.((..........))..))).	Novel	TCAGCCTTCTCTG<span style="background-color:lightgreen">GCCTG</span>TCTCCTGCAGC	False	False	False	UCP3__ENST00000544614.1_binpos-145:174	False	0.41	-0.85414773	1.3843421	0.8301743	-3.3840985	18S_binpos-756:784	False	0.41	2.6021488	3.7279537	7.6391473	2.871715	UCP3__ENST00000544614.1_binpos-145:174	False	0.41	16.294613	3.7429273	3.6402438	9.045869	miR-328-3p	False	0.38	3.4332044	1.7209092	2.79941	6.4141583	PMEL__ENST00000549564.1_binpos-390:420	False	0.38	1.966227	6.6994057	9.726709	7.101285
TGCTGCCTCTCCTCTTGCCTGCG	miR-328-3p	False	0.28	0.43	Ensemble	miRNA	mir-6882	miRNA	LOCO	True	False	False	['LC']	<span style="color:red">Baseline, Seq, Seq-Rev, Seq-Seq, Seq-Struct</span>	<span style="color:green">>-----</span><span style="color:goldenrod">|</span><span style="color:red">-✗---<</span>	CTGGCCCTCTCTGCCCTTCCGT	.((.((..........))..)).	Novel	CTGGC<span style="background-color:lightgreen">CCTCTC</span>TGCCCTTCCGT	False	False	False	miR-328-3p	False	0.41	-2.6067348	-0.7344495	0.75181925	-3.4447422	18S_binpos-756:784	False	0.35	1.7019416	3.7773767	7.6460323	2.9018095	UCP3__ENST00000544614.1_binpos-145:174	False	0.41	14.566135	-5.6629725	3.605069	9.075601	miR-328-3p	False	0.43	4.2073216	1.1362997	2.8204436	6.4308524	MIR142HG__ENST00000579003.2_binpos-1290:1320	False	0.3	1.9432973	6.698012	9.74098	7.129184
TGCTGCCTCTCCTCTTGCCTGCT	CTXND1__ENST00000560778.3_binpos-30:60	False	0.28	0.45	Ensemble	protein_coding	mir-6882	miRNA	LOCO	True	False	False	['LC']	<span style="color:red">Baseline, Seq, Seq-Rev, Seq-Seq, Seq-Struct</span>	<span style="color:green">>-----</span><span style="color:goldenrod">|</span><span style="color:red">--✗--<</span>	TCAGCCTTCTCTGGCCTGTCTCCTGCAGC	.((.((..........))..)).	Novel	TCAGCCTTCTCTG<span style="background-color:lightgreen">GCCTG</span>TCTCCTGCAGC	False	False	False	CTXND1__ENST00000560778.3_binpos-30:60	False	0.45	-0.6745707	-1.2408918	0.7643018	-3.3912146	18S_binpos-756:784	False	0.39	1.7297531	3.7745457	7.657232	2.8914833	UCP3__ENST00000544614.1_binpos-145:174	False	0.45	14.002654	-5.515346	3.600821	9.074555	miR-328-3p	False	0.35	4.2653155	1.079312	2.8272448	6.426944	PMEL__ENST00000549564.1_binpos-390:420	False	0.35	1.9695193	6.6890655	9.746327	7.1469955
TGCTGCCTCTCCTCTTGCCTGT	UCP3__ENST00000544614.1_binpos-145:174	False	0.29	0.46	Ensemble	protein_coding	mir-6882	miRNA	LOCO	True	False	False	['LC']	<span style="color:red">Baseline, Seq, Seq-Rev, Seq-Seq, Seq-Struct</span>	<span style="color:green">>-----</span><span style="color:goldenrod">|</span><span style="color:red">-✗---<</span>	TTCTCTGGCCTGTCTCCTGCAGCCCC	......................	Novel	TTCTCTG<span style="background-color:lightgreen">GCCTG</span>TCTCCTGCAGCCCC	False	False	False	miR-328-3p	False	0.41	-0.598391	-1.2786086	0.8555755	-3.416751	UCP3__ENST00000544614.1_binpos-145:174	False	0.41	2.129724	3.8143072	7.631834	2.890585	UCP3__ENST00000544614.1_binpos-145:174	False	0.46	2.2147193	-5.9333324	3.4462638	13.041584	miR-328-3p	False	0.41	4.3419065	1.0546094	2.8677325	6.4354086	UCP3__ENST00000544614.1_binpos-145:174	False	0.32	1.9555429	6.692108	9.771034	7.195132
TGCTGCCTCTCCTCTTGCCTGTA	UCP3__ENST00000544614.1_binpos-145:174	False	0.29	0.48	Ensemble	protein_coding	mir-6882	miRNA	LOCO	True	False	False	['LC']	<span style="color:red">Baseline, Seq, Seq-Rev, Seq-Seq, Seq-Struct</span>	<span style="color:green">>-----</span><span style="color:goldenrod">|</span><span style="color:red">--✗--<</span>	GCCTTCTCTGGCCTGTCTCCTG	.......................	Novel	GCCTTCTCTG<span style="background-color:lightgreen">GCCTG</span>TCTCCTG	False	False	False	miR-328-3p	False	0.43	-0.30534026	-1.7164224	0.9054161	-3.3534594	DHRS4__ENST00000643517.1_binpos-30:60	False	0.39	2.1264024	3.8199596	7.636408	2.9140873	UCP3__ENST00000544614.1_binpos-145:174	False	0.48	7.67719	-3.796626	6.099597	19.521622	miR-328-3p	False	0.39	5.65337	0.8933772	2.8839257	6.4401116	PMEL__ENST00000549564.1_binpos-390:420	False	0.35	1.9905766	6.7300754	9.709932	7.0746756
TGCTGCCTCTCCTCTTGCCTGTT	miR-328-3p	False	0.28	0.43	Ensemble	miRNA	mir-6882	miRNA	LOCO	True	False	False	['LC']	<span style="color:red">Baseline, Seq, Seq-Rev, Seq-Seq, Seq-Struct</span>	<span style="color:green">>-----</span><span style="color:goldenrod">|</span><span style="color:red">-✗---<</span>	CTGGCCCTCTCTGCCCTTCCGT	.......................	Novel	CTGGC<span style="background-color:lightgreen">CCTCTC</span>TGCCCTTCCGT	False	False	False	miR-328-3p	False	0.43	-0.51522315	-1.4626913	0.7901021	-3.4300723	DHRS4__ENST00000643517.1_binpos-30:60	False	0.39	2.2453232	3.7869158	7.658119	2.9132352	UCP3__ENST00000544614.1_binpos-145:174	False	0.43	7.4019766	-3.7344775	6.114662	19.572857	miR-328-3p	False	0.43	5.274768	0.6323561	2.859654	6.410874	snoDB0917_binpos-29:58	False	0.35	1.9621564	6.719267	9.756241	7.137467
TGCTGCCTTCCTCTGCACCAGT	UCP3__ENST00000544614.1_binpos-145:174	False	0.3	0.47	Ensemble	protein_coding		protein_coding	LOCO	True	False	False	['LC']	<span style="color:red">Baseline, Seq, Seq-Rev, Seq-Seq, Seq-Struct</span>	<span style="color:green">>-----</span><span style="color:goldenrod">|</span><span style="color:red">-✗---<</span>	GCCTTCTCTGGCCTGTCTCCTGCAGCCCCA	((.(((........))).))..	Novel	<span style="background-color:lightgreen">GCCTTC</span><span style="background-color:red">TCTGGCCTGTCTC</span><span style="background-color:lightgreen">CTGCA</span>GCCCCA	False	False	False	UCP3__ENST00000544614.1_binpos-145:174	False	0.39	-1.5212297	-1.8675238	0.85237396	-2.6305346	UCP3__ENST00000544614.1_binpos-145:174	False	0.47	2.5085347	4.140301	6.9097753	2.4434588	UCP3__ENST00000544614.1_binpos-145:174	False	0.41	13.634166	-6.078638	11.731321	5.633038	UCP3__ENST00000544614.1_binpos-145:174	False	0.47	3.1348717	0.5455299	2.5766425	5.439587	snoDB0801_binpos-56:84	False	0.32	1.69114	5.413491	8.973072	6.908502
TGCTGCGATTACAGACCTGAG	ERBB2__ENST00000583038.5_binpos-4176:4205	False	0.28	0.54	Ensemble	protein_coding	MCL1__ENST00000617352.1_binpos-551:580	protein_coding	HICO-Novel	True	False	False	['LC']	<span style="color:red">Baseline, Seq, Seq-Rev, Seq-Seq, Seq-Struct</span>	<span style="color:green">>-----</span><span style="color:goldenrod">|</span><span style="color:red">---✗-<</span>	ATTAAAGCACGTGTTAGACTGCTGAC	..(((......))).......	Novel	<span style="background-color:lightgreen">ATTA</span>AAGCACGTGTTAGACTGCTGAC	False	False	True	ERBB2__ENST00000583038.5_binpos-4176:4205	False	0.54	1.5831846	4.746039	1.9030885	11.342816	3p-CCA-tRF__tRNA-Ala-AGC	False	0.38	0.37044656	1.4917465	12.973214	5.1758265	28S_binpos-4560:4590	False	0.53	16.267473	-1.5819683	7.423536	2.511443	RNY5_binpos-60:84	False	0.42	1.4649112	3.1360884	-1.227237	4.7409496	AOPEP__ENST00000478473.1_binpos-630:660	False	0.33	3.687088	11.251076	-1.5644805	8.906516
TGCTGCGTCTCTCTCAGGGT	28S_binpos-2430:2460	True	0.3	0.3	Ensemble	rRNA	AARS2__ENST00000244571.5_binpos-2700:2730;AARS2__ENST00000491573.1_binpos-23:46;MYO7A__ENST00000409709.9_binpos-4888:4914;MYO7A__ENST00000670577.1_binpos-2457:2484;RPLP1__ENST00000488122.2_binpos-297:324;SNX14__ENST00000513869.2_binpos-540:560;SNX14__ENST	protein_coding	LOCO	True	False	False	['LC']	<span style="color:green">Seq-Seq</span>	<span style="color:green">>-----</span><span style="color:goldenrod">?</span><span style="color:red">-----<</span>	GCTGCTGTCTCTAGAAGT	(.(((.(.....).))).).	rRNA	<span style="background-color:lightgreen">GCTGC</span><span style="background-color:red">T</span><span style="background-color:lightgreen">GTCTCT</span>AGAAGT	False	False	False	28S_binpos-1050:1080	False	0.48	1.4784596	1.8862275	1.1657974	-4.0820937	28S_binpos-2430:2460	True	0.3	0.2511254	2.001828	7.960417	3.6635375	H3C1__ENST00000613854.2_binpos-450:480	False	0.3	1.5647844	8.470043	9.979727	4.1500764	TBCC__ENST00000372876.2_binpos-52:78	False	0.36	0.15614344	0.93630564	2.0096	5.5366306	ASAP3__ENST00000635461.1_binpos-884:910	False	0.35	2.666533	5.7866554	8.788956	6.5938716
TGCTGCGTCTCTCTCAGGGTC	H3C1__ENST00000613854.2_binpos-450:480	False	0.29	0.29	Ensemble	protein_coding	RPLP1__ENST00000488122.2_binpos-297:324	protein_coding	LOCO	True	False	False	['LC']	<span style="color:red">Baseline, Seq, Seq-Rev, Seq-Seq, Seq-Struct</span>	<span style="color:green">>-----</span><span style="color:goldenrod">?</span><span style="color:red">-----<</span>	ATTACTGTGGTCTCTCTGACGGTC	(.(((.(.....).))).)..	Novel	ATTACTGT<span style="background-color:lightgreen">GGTC</span>TCTCTGACGGTC	False	False	False	miR-149-5p	False	0.5	1.4454831	1.5014446	1.1857063	-4.121399	H3C1__ENST00000613854.2_binpos-450:480	False	0.48	0.27070183	2.1483057	7.9016027	3.644116	H3C1__ENST00000613854.2_binpos-450:480	False	0.29	16.407528	-1.2587723	9.964621	4.153925	TBCC__ENST00000372876.2_binpos-52:78	False	0.36	2.789183	0.75788856	2.054303	5.508718	ASAP3__ENST00000635461.1_binpos-884:910	False	0.33	2.721353	5.7936397	8.777508	6.528794
TGCTGCGTTTCATGGAGCCC	TBCC__ENST00000372876.2_binpos-52:78	False	0.29	0.55	Ensemble	protein_coding	NAV2-AS6__ENST00000603468.1_binpos-468:494	lncRNA	HICO-Novel	True	False	False	['LC']	<span style="color:red">Baseline, Seq, Seq-Rev, Seq-Seq, Seq-Struct</span>	<span style="color:green">>-----</span><span style="color:goldenrod">|</span><span style="color:red">---✗-<</span>	GTTGCCCGCATTCTCCACCA	.(((.(((...))).)))..	Novel	<span style="background-color:lightgreen">GTT</span><span style="background-color:red">GCCCGCA</span><span style="background-color:lightgreen">TTCT</span>CCACCA	False	False	True	28S_binpos-4560:4590	False	0.45	4.1473503	4.1309547	-0.21930055	0.8431485	FOXI2__ENST00000388920.5_binpos-30:60	False	0.43	-5.738951	1.0735924	13.133262	7.1359797	TBCC__ENST00000372876.2_binpos-52:78	False	0.55	2.6277661	7.224217	9.7858515	3.9284213	miR-138-5p	False	0.5	3.0309358	7.047835	0.26211363	9.291448	snoDB0485_binpos-50:70	False	0.35	1.4123075	7.1787477	7.1769257	7.83253
TGCTGCGTTTCATGGAGCCCCT	3p-CCA-tRF__tRNA-Tyr-GTA	False	0.29	0.55	Ensemble	tRNA	NAV2-AS6__ENST00000603468.1_binpos-468:494	lncRNA	HICO-Novel	True	False	False	['LC']	<span style="color:red">Baseline, Seq, Seq-Rev, Seq-Seq, Seq-Struct</span>	<span style="color:green">>-----</span><span style="color:goldenrod">|</span><span style="color:red">---✗-<</span>	GTCTGTGATGCATTGCTTTGACTTCTGAC	.(((.(((...))).)))....	Novel	GTCTGTGATGCAT<span style="background-color:lightgreen">TGCT</span><span style="background-color:red">TTGAC</span><span style="background-color:lightgreen">TTC</span>TGAC	False	False	True	28S_binpos-2880:2910	False	0.47	3.2782247	3.2417068	-0.2509793	0.820499	3p-CCA-tRF__tRNA-Ala-AGC	False	0.5	3.4122887	0.7855045	0.38674667	2.9544897	3p-CCA-tRF__tRNA-Tyr-GTA	False	0.55	14.706126	-6.567611	10.849342	3.9982004		False	0.41	3.035805	7.062728	0.28666034	9.256354	snoDB0485_binpos-50:70	False	0.35	1.5277267	7.244712	7.17397	7.8680286
TGCTGCTCCTCTCCTCTCGGA	H3C1__ENST00000613854.2_binpos-450:480	True	0.29	0.23	Ensemble	protein_coding	MCU__ENST00000603649.5_binpos-30:60	protein_coding	LOCO	True	False	False	['LC']	<span style="color:green">Seq-Struct</span>	<span style="color:green">>---✓-</span><span style="color:goldenrod">|</span><span style="color:red">-----<</span>	CGCTCGCTCCTCTCCTACTTGG	...........(((....)))	protein_coding	C<span style="background-color:lightgreen">GCT</span><span style="background-color:red">C</span><span style="background-color:lightgreen">GCTCCTCTCCT</span>ACTTGG	False	False	False	28S_binpos-3060:3090	False	0.42	0.035910267	5.9399695	1.1098762	-4.3136673	18S_binpos-112:140	False	0.38	-3.096765	2.899418	8.805564	3.3967187	H3C1__ENST00000613854.2_binpos-450:480	True	0.23	-1.9479998	-4.537197	3.7787497	9.018812	TBCC__ENST00000372876.2_binpos-52:78	False	0.33	0.7783818	0.7329589	2.0385182	6.073569	5S_binpos-25:50	False	0.33	2.428534	5.9040656	9.269486	6.3234124
TGCTGCTCCTCTCCTCTCGGG	18S_binpos-112:140	True	0.29	0.23	Ensemble	rRNA	MCU__ENST00000603649.5_binpos-30:60	protein_coding	HICO-Novel	True	False	False	['LC']	<span style="color:green">Seq-Struct</span>	<span style="color:green">>---✓-</span><span style="color:goldenrod">|</span><span style="color:red">-----<</span>	CGCTCGCTCCTCTCCTACTTGG	............((....)).	rRNA	C<span style="background-color:lightgreen">GCT</span><span style="background-color:red">C</span><span style="background-color:lightgreen">GCTCCTCTCCT</span>ACTTGG	False	False	True	28S_binpos-3060:3090	False	0.33	-1.0812185	5.8825293	1.1194212	-4.291416	18S_binpos-112:140	False	0.32	-3.0388963	2.9406352	8.777373	3.3751016	18S_binpos-112:140	True	0.23	15.570794	-2.3766868	6.8362765	1.140305	TBCC__ENST00000372876.2_binpos-52:78	False	0.33	0.8248002	0.69922054	2.0097916	6.0256796	GALK2__ENST00000561074.5_binpos-116:145	False	0.33	2.4325824	5.8847404	9.18234	6.42217
TGCTGCTCCTCTCCTCTCGGGA	H3C1__ENST00000613854.2_binpos-450:480	True	0.29	0.27	Ensemble	protein_coding	MCU__ENST00000603649.5_binpos-30:60	protein_coding	LOCO	True	False	False	['LC']	<span style="color:green">Seq-Struct</span>	<span style="color:green">>----✓</span><span style="color:goldenrod">|</span><span style="color:red">-----<</span>	CGCTCGCTCCTCTCCTACTTGG	......((((........))))	protein_coding	C<span style="background-color:lightgreen">GCT</span><span style="background-color:red">C</span><span style="background-color:lightgreen">GCTCCTCTCCT</span>ACTTGG	False	False	False	28S_binpos-3060:3090	False	0.41	-0.2697315	5.11226	1.1077421	-4.3416667	18S_binpos-112:140	False	0.32	-3.2997296	2.966709	8.75699	3.3543591	H3C1__ENST00000613854.2_binpos-450:480	True	0.27	5.0658555	-12.2779665	4.510141	5.7705913	TBCC__ENST00000372876.2_binpos-52:78	False	0.36	0.9387393	0.75788015	2.0106273	6.087857	COL1A2__ENST00000492110.1_binpos-300:330	False	0.36	2.4546165	5.929609	9.182694	6.4100685
TGCTGCTCCTCTCCTCTCGGGT	H3C1__ENST00000613854.2_binpos-450:480	True	0.29	0.27	Ensemble	protein_coding	MCU__ENST00000603649.5_binpos-30:60	protein_coding	LOCO	True	False	False	['LC']	<span style="color:green">Seq-Struct</span>	<span style="color:green">>----✓</span><span style="color:goldenrod">|</span><span style="color:red">-----<</span>	CGCTCGCTCCTCTCCTACTTGG	...........(((....))).	protein_coding	C<span style="background-color:lightgreen">GCT</span><span style="background-color:red">C</span><span style="background-color:lightgreen">GCTCCTCTCCT</span>ACTTGG	False	False	False	28S_binpos-3060:3090	False	0.41	-1.2137618	4.7968135	1.136698	-4.24697	18S_binpos-112:140	False	0.32	-3.2331893	2.9208171	8.709463	3.3432667	H3C1__ENST00000613854.2_binpos-450:480	True	0.27	13.8418865	-6.205497	6.3809485	1.1192907	TBCC__ENST00000372876.2_binpos-52:78	False	0.32	1.1726137	0.6391801	2.0664506	6.022467	COL1A2__ENST00000492110.1_binpos-300:330	False	0.36	2.3825934	6.011487	9.134306	6.3391685
TGCTGCTCCTCTCCTCTCGGT	H3C1__ENST00000613854.2_binpos-450:480	True	0.29	0.23	Ensemble	protein_coding	MCU__ENST00000603649.5_binpos-30:60	protein_coding	LOCO	True	False	False	['LC']	<span style="color:green">Seq-Struct</span>	<span style="color:green">>---✓-</span><span style="color:goldenrod">|</span><span style="color:red">-----<</span>	CGCTCGCTCCTCTCCTACTTGG	.....................	protein_coding	C<span style="background-color:lightgreen">GCT</span><span style="background-color:red">C</span><span style="background-color:lightgreen">GCTCCTCTCCT</span>ACTTGG	False	False	False	28S_binpos-3060:3090	False	0.41	-2.0059867	4.868485	1.1580861	-4.2399044	18S_binpos-112:140	False	0.38	-3.0634084	2.9303725	8.795246	3.4125266	H3C1__ENST00000613854.2_binpos-450:480	True	0.23	6.7740235	-6.737841	3.6948323	9.104728	TBCC__ENST00000372876.2_binpos-52:78	False	0.29	1.0008237	0.6756551	2.0266092	6.031321	COL1A2__ENST00000492110.1_binpos-300:330	False	0.33	2.4576473	5.9179597	9.193875	6.3146286
TGCTGCTGCTCTGCCTATGGA	MT-CO1__ENST00000361624.2_binpos-1000:1020	False	0.28	0.42	Ensemble	protein_coding	BANCR__ENST00000624238.3_binpos-48:72;BANCR__ENST00000690153.2_binpos-60:90;BANCR__ENST00000691130.2_binpos-60:90;BANCR__ENST00000693755.1_binpos-27:54;SMIM11__ENST00000652570.1_binpos-4806:4833	lncRNA;protein_coding	LOCO	True	False	False	['LC']	<span style="color:red">Baseline, Seq, Seq-Rev, Seq-Seq, Seq-Struct</span>	<span style="color:green">>-----</span><span style="color:goldenrod">|</span><span style="color:red">-✗---<</span>	TCTGCTGCAGTGCTCTGAGCCCTA	.((....))............	Novel	<span style="background-color:lightgreen">TCTG</span>CTGCAGTGCTCTGAGCCCTA	False	False	False	MT-CO1__ENST00000361624.2_binpos-1000:1020	False	0.42	1.7637445	1.0547832	0.24202274	-2.9431431	TENT5C__ENST00000369448.4_binpos-29:58	False	0.38	1.2207671	3.7725132	8.76085	3.4715068	TBCC__ENST00000372876.2_binpos-52:78	False	0.35	16.386215	-1.64863	8.342943	1.9772623	MT-CO1__ENST00000361624.2_binpos-1000:1020	False	0.33	2.556836	0.8130332	1.1401482	5.6558867	COL1A2__ENST00000492110.1_binpos-300:330	False	0.38	2.5605474	5.5931	9.461132	6.0898376
TGCTGCTGGTCCCGCGCTGGAG	PIK3CA__ENST00000263967.4_binpos-27:54	False	0.3	0.42	Ensemble	protein_coding	C21orf58__ENST00000445935.5_binpos-0:28	protein_coding	LOCO	True	False	False	['LC']	<span style="color:red">Baseline, Seq, Seq-Rev, Seq-Seq, Seq-Struct</span>	<span style="color:green">>-----</span><span style="color:goldenrod">|</span><span style="color:red">-✗---<</span>	CCGCTGAGGTGTCGGGCTGCTGCTGC	.....(((((.....)))))..	Novel	C<span style="background-color:lightgreen">CGCTG</span>AGGTGTCGGGCTGCTGCTGC	False	False	False	ADK__ENST00000673027.1_binpos-29:58	False	0.33	-3.4099226	6.5534935	0.08238559	-3.4974973	PIK3CA__ENST00000263967.4_binpos-27:54	False	0.42	0.040630102	4.4867325	7.8787866	3.3946252	ADK__ENST00000673027.1_binpos-29:58	False	0.33	14.835744	-5.7526846	13.209946	11.836054	DHRS4__ENST00000643517.1_binpos-30:60	False	0.35	-5.960441	-1.2313753	0.83739233	6.60907	MIR142HG__ENST00000579003.2_binpos-1290:1320	False	0.32	2.5343597	7.0369525	7.443992	4.826844
TGCTGCTTGTCCCTTTGG	snoDB0843_binpos-30:60	False	0.3	0.42	Ensemble	snoRNA		piRNA;protein_coding	LOCO	True	False	False	['LC']	<span style="color:red">Baseline, Seq, Seq-Rev, Seq-Seq, Seq-Struct</span>	<span style="color:green">>-----</span><span style="color:goldenrod">|</span><span style="color:red">-✗---<</span>	GGCTGCCTTTGCCCTGGTC	..................	Novel	G<span style="background-color:lightgreen">GCTG</span><span style="background-color:red">CCTTTG</span><span style="background-color:lightgreen">CCCTGG</span>TC	False	False	False	snoDB0877_binpos-28:56	False	0.39	1.380952	2.4435656	0.047835547	-3.428668	snoDB0843_binpos-30:60	False	0.42	1.5693585	3.9658215	7.403931	3.3385305	miR-3173-5p	False	0.41	8.622732	13.050311	4.0920467	9.8441305	snoDB0877_binpos-28:56	False	0.42	0.35474944	0.8803689	3.152513	6.200134	CHUK__ENST00000370397.8_binpos-30:60	False	0.29	2.375813	6.5718517	9.929567	7.0625124
TGCTGCTTGTCCCTTTGGA	snoDB0843_binpos-30:60	False	0.3	0.52	Ensemble	snoRNA	hypermapper_179	lncRNA;piRNA;protein_coding	LOCO	True	False	False	['LC']	<span style="color:red">Baseline, Seq, Seq-Rev, Seq-Seq, Seq-Struct</span>	<span style="color:green">>-----</span><span style="color:goldenrod">|</span><span style="color:red">--✗--<</span>	GTCTGTGATGCATTGCTTTGACTTCTGAC	.........(((....)))	Novel	GTCTGTGA<span style="background-color:lightgreen">TGC</span><span style="background-color:red">AT</span><span style="background-color:lightgreen">TGCTT</span>TGACTTCTGAC	False	False	False	miR-3173-5p	False	0.37	1.6765934	1.8017467	0.015003242	-3.4149108	snoDB0843_binpos-30:60	False	0.52	1.6898301	3.8882406	7.4985657	3.3936265	snoDB0475_binpos-60:87	False	0.37	3.561177	7.041737	5.5102525	2.8176153	miR-518a-3p	False	0.42	0.406346	1.1123364	3.1896815	6.2213707	CHUK__ENST00000370397.8_binpos-30:60	False	0.29	2.324703	6.5740623	9.976671	7.1224065
TGCTGCTTGTCCCTTTGGAT	snoDB0835_binpos-112:135	False	0.29	0.41	Ensemble	snoRNA		lncRNA;protein_coding	LOCO	True	False	False	['LC']	<span style="color:red">Seq, Seq-Rev, Seq-Seq, Seq-Struct</span>	<span style="color:green">>-----</span><span style="color:goldenrod">|</span><span style="color:red">-✗---<</span>	ATGTTGGCCAGTTCCTTCCTTGGATGT	........((((....))))	Novel	ATGTTGGCCAGTTC<span style="background-color:lightgreen">CTT</span><span style="background-color:red">CCTTGG</span><span style="background-color:lightgreen">ATGT</span>	False	False	False	RNU1-1__ENST00000383925.1_binpos-84:112	False	0.35	-0.626261	-1.626355	-0.089680195	-3.2095778	MALAT1__ENST00000534336.2_binpos-8400:8428	False	0.4	1.6637512	3.9254549	7.4425063	3.4061294	snoDB0835_binpos-112:135	False	0.41	3.408927	6.943637	5.4915977	2.8220758	miR-2355-3p	False	0.41	1.6009858	2.2741196	3.2594059	6.2687936	AOPEP__ENST00000478473.1_binpos-600:630	True	0.24	2.345352	6.5980654	9.930451	7.092135
TGCTGCTTTTCCTTACCCTATG	miR-142-3p	False	0.28	0.59	Ensemble	miRNA	C5orf24__ENST00000435259.2_binpos-736:759	protein_coding	HICO-Novel	True	False	False	['LC']	<span style="color:red">Baseline, Seq, Seq-Rev, Seq-Seq, Seq-Struct</span>	<span style="color:green">>-----</span><span style="color:goldenrod">|</span><span style="color:red">----✗<</span>	TCCCACGCTCTCCAGCTCACT	......................	Novel	TCCCAC<span style="background-color:lightgreen">GCT</span><span style="background-color:red">CTCCA</span><span style="background-color:lightgreen">GCT</span>CACT	False	False	True	miR-142-3p	False	0.59	0.92230296	-0.7450305	-2.4940534	6.004437	18S_binpos-1680:1708	False	0.52	2.2715812	3.8583488	6.6992927	2.830148	snoDB0384_binpos-108:129	False	0.45	2.6395264	-6.3974414	3.2899656	12.693087	miR-135a-5p	False	0.5	3.1352334	1.9358091	3.9544194	6.1167727	snoDB0422_binpos-54:81	False	0.41	2.3419852	6.1922674	9.9954195	7.1221137
TGCTGGACACTTCTGTGAGTAGA	snoDB0490_binpos-24:48	True	0.3	0.17	Ensemble	snoRNA	mir-514a-1;mir-514a-2	miRNA	LOCO	False	True	False	['TCGA']	<span style="color:green">Seq-Rev, Seq-Seq, Seq-Struct</span>	<span style="color:green">>--✓--</span><span style="color:goldenrod">|</span><span style="color:red">-----<</span>	ATTGACACTTCTGTGAGTAGA	..(((..(((....)))..))).	snoRNA	ATT<span style="background-color:lightgreen">GACACTTCTGTGAGTAGA</span>	False	False	False	18S_binpos-1540:1568	False	0.52	1.4777963	8.197669	6.832186	-3.067481	snoDB0490_binpos-24:48	True	0.17	5.4730606	-4.2727356	23.017717	0.7599654	miR-514a-3p	True	0.17	14.693306	-4.7682514	9.131445	0.24711958	miR-514a-3p	True	0.17	0.718102	1.1915526	-12.609187	11.146024	TBCC__ENST00000372876.2_binpos-52:78	False	0.3	-4.4193645	3.7919245	10.000726	12.175137
TGCTGGACCAAGGACGTGGA	28S_binpos-4260:4290	False	0.3	0.54	Ensemble	rRNA	OGG1__ENST00000352937.5_binpos-638:667	protein_coding	HICO-Novel	True	False	False	['LC']	<span style="color:red">Baseline, Seq, Seq-Rev, Seq-Seq, Seq-Struct</span>	<span style="color:green">>-----</span><span style="color:goldenrod">|</span><span style="color:red">---✗-<</span>	GCCGACTTAGAACTGGTGCGGACCAG	.......(((......))).	Novel	GCCGACTTAGAACTGG<span style="background-color:lightgreen">TGC</span><span style="background-color:red">G</span><span style="background-color:lightgreen">GACCAG</span>	False	False	True	28S_binpos-3600:3630	False	0.45	-1.0301175	7.295503	-3.375395	1.9892452	28S_binpos-4260:4290	False	0.54	0.7840499	1.5383178	7.599693	7.402041	5.8S_binpos-0:27	False	0.45	1.6178867	8.499497	6.8243313	1.5642129	28S_binpos-3600:3630	False	0.45	-1.470601	0.52239937	-1.4463896	5.3633313	28S_binpos-3600:3630	False	0.29	9.069108	5.188972	0.086494476	10.682978
TGCTGGACCAAGGACGTGGAT	28S_binpos-4260:4290	False	0.3	0.54	Ensemble	rRNA	OGG1__ENST00000352937.5_binpos-638:667	protein_coding	HICO-Novel	True	False	False	['LC']	<span style="color:red">Baseline, Seq, Seq-Rev, Seq-Seq, Seq-Struct</span>	<span style="color:green">>-----</span><span style="color:goldenrod">|</span><span style="color:red">---✗-<</span>	CTGGTTAGTACTTGGATGGGAGACCG	.......(((......)))..	Novel	<span style="background-color:lightgreen">CTGG</span><span style="background-color:red">TTAGTACTTG</span><span style="background-color:lightgreen">GATGG</span>GAGACCG	False	False	True	28S_binpos-3600:3630	False	0.5	-1.3710166	6.694563	-3.4239967	1.993943	28S_binpos-4260:4290	False	0.54	0.7333906	1.6051229	7.5852222	7.4346495	snoDB0843_binpos-60:84	False	0.41	16.760609	-3.6250615	6.4353075	1.4010588	28S_binpos-3600:3630	False	0.48	-0.07801571	0.5942432	-1.4560351	5.345958	TBCC__ENST00000372876.2_binpos-52:78	False	0.29	9.082669	5.1931005	0.08435511	10.682336
TGCTGGACCAAGGACGTGGATG	miR-30d-5p	False	0.3	0.5	Ensemble	miRNA	OGG1__ENST00000352937.5_binpos-638:667	protein_coding	HICO-Novel	True	False	False	['LC']	<span style="color:red">Baseline, Seq, Seq-Rev, Seq-Seq, Seq-Struct</span>	<span style="color:green">>-----</span><span style="color:goldenrod">|</span><span style="color:red">--✗--<</span>	CTGGTTAGTACTTGGATGGGAGACCG	.......(((......)))...	Novel	<span style="background-color:lightgreen">CTGG</span><span style="background-color:red">TTAGTACTTG</span><span style="background-color:lightgreen">GATGGG</span>AGACCG	False	False	True	28S_binpos-3600:3630	False	0.47	-2.2718759	6.8791165	-3.464425	2.0073442	miR-30d-5p	False	0.5	0.78235006	1.5666662	7.5813575	7.4283676	DMWD__ENST00000377735.7_binpos-1080:1110	False	0.45	16.007147	-5.4471574	5.5501246	-0.5225421	28S_binpos-3600:3630	False	0.45	0.26367468	0.8765018	-1.5142261	5.368437	TBCC__ENST00000372876.2_binpos-52:78	False	0.32	9.081301	5.183735	0.08803352	10.683175
TGCTGGACCAAGGACGTGGATGA	miR-30d-5p	False	0.3	0.52	Ensemble	miRNA	OGG1__ENST00000352937.5_binpos-638:667	protein_coding	HICO-Novel	True	False	False	['LC']	<span style="color:red">Baseline, Seq, Seq-Rev, Seq-Seq, Seq-Struct</span>	<span style="color:green">>-----</span><span style="color:goldenrod">|</span><span style="color:red">--✗--<</span>	CTGGTTAGTACTTGGATGGGAGACCGC	.......(((......)))....	Novel	<span style="background-color:lightgreen">CTGG</span><span style="background-color:red">TTAGTACTTG</span><span style="background-color:lightgreen">GATGGG</span>AGACCGC	False	False	True	28S_binpos-0:30	False	0.44	-2.5408018	7.1047997	-3.532307	1.9862773	miR-30d-5p	False	0.52	0.69714385	1.600352	7.5965056	7.4526405	28S_binpos-1530:1560	False	0.38	16.319103	-4.6347127	5.3484592	-0.41661105	28S_binpos-3600:3630	False	0.46	0.7664248	2.8994892	-1.4529384	5.341276	TBCC__ENST00000372876.2_binpos-52:78	False	0.35	9.113109	5.182636	0.08147595	10.683549
TGCTGGACCTGGGCACCGCC	28S_binpos-4170:4200	False	0.3	0.5	Ensemble	rRNA	STIM1__ENST00000698914.1_binpos-0:20	protein_coding	HICO-Novel	True	False	False	['LC']	<span style="color:red">Baseline, Seq, Seq-Rev, Seq-Seq, Seq-Struct</span>	<span style="color:green">>-----</span><span style="color:goldenrod">|</span><span style="color:red">--✗--<</span>	GGCGATGCAGCTCCCTGGGGACAC	((((.......)))).....	Novel	GGCGA<span style="background-color:lightgreen">TGC</span><span style="background-color:red">AGCTC</span><span style="background-color:lightgreen">CCTGGG</span>GACAC	False	False	True	TENT5C__ENST00000369448.4_binpos-29:58	False	0.35	-1.5728426	6.4101386	-1.297322	-1.9815184	28S_binpos-4170:4200	False	0.5	0.14099517	3.0169532	6.9218884	1.210751	TENT5C__ENST00000369448.4_binpos-29:58	False	0.35	2.8690464	8.507572	8.606359	3.1890123	OSER1__ENST00000255174.3_binpos-29:58	False	0.3	-2.6530576	-0.029945068	-0.31251937	5.296795	snoDB0476_binpos-60:88	False	0.33	3.1051593	6.0852394	8.269135	5.022903
TGCTGGACCTGGGCACCGCCA	HPS4__ENST00000699245.1_binpos-728:756	False	0.3	0.48	Ensemble	protein_coding	STIM1__ENST00000698914.1_binpos-0:20	protein_coding	HICO-Novel	True	False	False	['LC']	<span style="color:red">Baseline, Seq, Seq-Rev, Seq-Seq, Seq-Struct</span>	<span style="color:green">>-----</span><span style="color:goldenrod">|</span><span style="color:red">--✗--<</span>	TCAACTTGACCGCTCTGACCA	((((.......))))......	Novel	TCAACTT<span style="background-color:lightgreen">GACC</span><span style="background-color:red">GCTCT</span><span style="background-color:lightgreen">GACCA</span>	False	False	True	miR-3677-3p	False	0.3	-2.1309009	5.836311	-1.3473624	-1.9396819	HPS4__ENST00000699245.1_binpos-728:756	False	0.48	0.21468545	2.9806824	6.920013	1.2781953	snoDB0175_binpos-28:56	False	0.3	16.779978	-2.0746331	8.613979	3.2611094	snoDB0045_binpos-104:125	False	0.33	-1.4163264	0.69554603	-0.2771917	5.2463317	CHUK__ENST00000370397.8_binpos-30:60	False	0.33	3.104463	6.0568037	8.276982	4.980335
TGCTGGACCTGGGCACCGCCAGA	snoDB0045_binpos-104:125	False	0.3	0.57	Ensemble	snoRNA	STIM1__ENST00000698914.1_binpos-0:20	protein_coding	LOCO	True	False	False	['LC']	<span style="color:red">Baseline, Seq, Seq-Rev, Seq-Seq, Seq-Struct</span>	<span style="color:green">>-----</span><span style="color:goldenrod">|</span><span style="color:red">---✗-<</span>	CCAGGGCGATGCAGCTCCCTGGGGACACAG	........((((......)))).	Novel	<span style="background-color:lightgreen">CCAG</span>GGCGATGCAGCTCCCTGGGGACACAG	False	False	False	snoDB0175_binpos-28:56	False	0.46	-1.9821869	3.9837375	-1.2561389	-1.9790668	snoDB0045_binpos-104:125	False	0.57	-3.0406868	-2.6477015	6.883756	1.277955	snoDB0175_binpos-28:56	False	0.48	15.36163	-5.0714946	-0.7904523	8.281492	28S_binpos-3600:3630	False	0.48	-1.1325912	0.2805869	-0.28610525	5.1764264	28S_binpos-3930:3960	False	0.39	3.1813588	6.018755	8.226537	5.0135627
TGCTGGACCTGGGCACCGCCAGT	snoDB0045_binpos-104:125	False	0.28	0.45	Ensemble	snoRNA	STIM1__ENST00000698914.1_binpos-0:20	protein_coding	LOCO	True	False	False	['LC']	<span style="color:red">Baseline, Seq, Seq-Rev, Seq-Seq, Seq-Struct</span>	<span style="color:green">>-----</span><span style="color:goldenrod">|</span><span style="color:red">--✗--<</span>	GACGTGGGCTGGGCCGGGCAGTGCCGGAC	........((((......)))).	Novel	GACGTGGG<span style="background-color:lightgreen">CTGGGC</span>CGGGCAGTGCCGGAC	False	False	False	TYRP1__ENST00000459790.1_binpos-450:480	False	0.39	-3.0394323	2.855846	-1.2470171	-1.9673529	snoDB0045_binpos-104:125	False	0.44	-2.9608366	-2.398891	6.9077196	1.2720447	snoDB0175_binpos-28:56	False	0.43	15.27329	-5.0880284	-0.77691936	8.270224	snoDB0045_binpos-104:125	False	0.45	-0.88923514	0.46676826	-0.3491411	5.2271724	28S_binpos-3930:3960	False	0.39	3.1348186	6.0548935	8.213985	5.0314584
TGCTGGAGGAGGTTGTATAGTT	let-7e-5p	True	0.3	0.09	Ensemble	miRNA	let-7e	miRNA	IsomiR	False	True	False	['TCGA']	<span style="color:green">Baseline, Seq, Seq-Rev, Seq-Seq, Seq-Struct</span>	<span style="color:green">>-✓---</span><span style="color:goldenrod">|</span><span style="color:red">-----<</span>	TGATGTAGGAGGTTGTATAGTT	.(((......))).........	miRNA	<span style="background-color:lightgreen">TG</span><span style="background-color:red">ATGT</span><span style="background-color:lightgreen">AGGAGGTTGTATAGTT</span>	False	False	False	let-7e-5p	True	0.14	-1.4906377	1.3464231	-0.2561242	10.059609	let-7e-5p	True	0.09	4.4852614	-7.2432055	3.1067321	-3.8293757	let-7e-5p	True	0.14	14.129171	-7.090379	11.761627	4.4956555	let-7e-5p	True	0.14	5.4545407	-5.8072424	0.8709149	11.812482	let-7e-5p	True	0.14	11.977147	-0.45510834	5.6502824	-3.1212928
TGCTGGAGTACCTGACCGCC	snoDB0962_binpos-0:30	False	0.28	0.48	Ensemble	snoRNA	H2AC11__ENST00000359193.4_binpos-174:203;H2AC13__ENST00000358739.5_binpos-200:225;H2AC14__ENST00000333151.5_binpos-210:240;piR_0400_binpos-3538:3567	piRNA;protein_coding	LOCO	True	False	False	['LC']	<span style="color:red">Baseline, Seq, Seq-Rev, Seq-Seq, Seq-Struct</span>	<span style="color:green">>-----</span><span style="color:goldenrod">|</span><span style="color:red">--✗--<</span>	TTTCAACTTAACTTGACCGCTCTGA	.((.((.........)))).	Novel	TTTCAACTTAACT<span style="background-color:lightgreen">TGACCGC</span>TCTGA	False	False	False	snoDB0962_binpos-0:30	False	0.48	-2.3062558	8.76988	1.4902787	2.6350138	misc-tRF__tRNA-Glu-CTC	False	0.4	4.958623	0.39045736	9.873184	4.2199135	18S_binpos-1540:1568	False	0.48	1.2420644	7.6462226	8.698157	3.9541757	CASC9__ENST00000675884.1_binpos-0:28	False	0.43	-2.53156	-0.05040041	-5.1301045	2.7270913	18S_binpos-168:196	False	0.4	-2.4537835	2.7187793	8.50333	4.907393
TGCTGGAGTACCTGACCGCCG	CERK__ENST00000216264.13_binpos-3952:3978	False	0.28	0.45	Ensemble	protein_coding	H2AC11__ENST00000359193.4_binpos-174:203;H2AC13__ENST00000358739.5_binpos-200:225;H2AC14__ENST00000333151.5_binpos-210:240;piR_0400_binpos-3538:3567	piRNA;protein_coding	LOCO	True	False	False	['LC']	<span style="color:red">Baseline, Seq, Seq-Rev, Seq-Seq, Seq-Struct</span>	<span style="color:green">>-----</span><span style="color:goldenrod">|</span><span style="color:red">--✗--<</span>	TGTGGTACCTGCTGCTGCCCGAGCGGACG	.((.((.........))))..	Novel	TGTG<span style="background-color:lightgreen">GTACCTG</span>CTGCTGCCCGAGCGGACG	False	False	False	CERK__ENST00000216264.13_binpos-3952:3978	False	0.45	-3.4070647	10.325025	1.4925358	2.6425207	5S_binpos-75:100	False	0.43	4.9428825	0.40397686	9.898163	4.2128577	18S_binpos-1540:1568	False	0.43	17.199701	-3.131283	8.906177	4.1056237	CASC9__ENST00000675884.1_binpos-0:28	False	0.43	-2.575903	0.00019952582	-5.121653	2.7346144	18S_binpos-168:196	False	0.43	-2.4551067	2.7182345	8.4920025	4.9558372
TGCTGGAGTACCTGACCGCCGA	18S_binpos-1400:1428	False	0.28	0.45	Ensemble	rRNA	H2AC11__ENST00000359193.4_binpos-203:232;H2AC13__ENST00000358739.5_binpos-200:225;H2AC14__ENST00000333151.5_binpos-210:240;piR_0400_binpos-3538:3567	piRNA;protein_coding	LOCO	True	False	False	['LC']	<span style="color:red">Baseline, Seq, Seq-Rev, Seq-Seq, Seq-Struct</span>	<span style="color:green">>-----</span><span style="color:goldenrod">|</span><span style="color:red">--✗--<</span>	TGTGAGGCCGGTAGCGGCC	.((.((.........))))...	Novel	TGT<span style="background-color:lightgreen">GAG</span><span style="background-color:red">GCCGGTAGC</span><span style="background-color:lightgreen">GGCC</span>	False	False	False	18S_binpos-1400:1428	False	0.45	-4.390944	10.706603	1.52517	2.6961932	5S_binpos-75:100	False	0.45	4.96961	0.38269442	9.892784	4.2416263	18S_binpos-840:868	False	0.41	16.288408	-6.043082	11.942819	5.831761	snoDB0490_binpos-24:48	False	0.45	-3.1467738	-0.059744015	-5.0977263	2.7566335	18S_binpos-168:196	False	0.41	-2.4540503	2.7181098	8.491993	4.953464
TGCTGGAGTACCTGACCGCCGAG	28S_binpos-2280:2310	False	0.3	0.48	Ensemble	rRNA	H2AC11__ENST00000359193.4_binpos-203:232;H2AC13__ENST00000358739.5_binpos-200:225;H2AC14__ENST00000333151.5_binpos-210:240;piR_0400_binpos-3538:3567	piRNA;protein_coding	LOCO	True	False	False	['LC']	<span style="color:red">Baseline, Seq, Seq-Rev, Seq-Seq, Seq-Struct</span>	<span style="color:green">>-----</span><span style="color:goldenrod">|</span><span style="color:red">--✗--<</span>	AGTAGGAGGGCCGCTGCGGT	.((.((.........))))....	Novel	<span style="background-color:lightgreen">AGTA</span>GGAGGGCCGCTGCGGT	False	False	False	snoDB0962_binpos-0:30	False	0.3	-3.8430552	9.00462	1.4931014	2.6438398	28S_binpos-2280:2310	False	0.48	4.9527297	0.41550592	9.893603	4.252535	18S_binpos-840:868	False	0.43	16.473177	-4.521914	11.244259	5.9091935	snoDB0490_binpos-24:48	False	0.47	-3.3521328	-0.6327744	-5.1158714	2.728576	ERP44__ENST00000688230.1_binpos-56:84	False	0.43	-2.454854	2.717491	8.497067	4.9584775
TGCTGGAGTAGATTGTATAGT	RPL7__ENST00000466821.1_binpos-100:120	True	0.28	0.18	Ensemble	protein_coding	let-7f-1;let-7f-2	miRNA	LOCO	False	True	False	['TCGA']	<span style="color:green">Baseline, Seq, Seq-Rev, Seq-Seq, Seq-Struct</span>	<span style="color:green">>---✓-</span><span style="color:goldenrod">|</span><span style="color:red">-----<</span>	TGAGGTAGTAGATTGTATAGTT	.....................	protein_coding	<span style="background-color:lightgreen">TG</span><span style="background-color:red">AGGT</span><span style="background-color:lightgreen">AGTAGATTGTATAGT</span>T	False	False	False	RPL7__ENST00000466821.1_binpos-100:120	True	0.18	-2.582628	0.6221443	-0.12056071	10.50216	5S_binpos-50:75	True	0.19	4.2071576	-6.037622	2.51678	-4.2501664	let-7f-5p	True	0.18	7.781717	-7.3671427	12.388664	-2.1719563	RPL7__ENST00000466821.1_binpos-100:120	True	0.18	5.4007673	-5.8602376	6.6046667	1.7485633	ADK__ENST00000673027.1_binpos-29:58	True	0.18	11.925531	-0.624907	5.543843	-3.1138656
TGCTGGAGTAGATTGTATAGTT	let-7f-5p	True	0.28	0.14	Ensemble	miRNA	let-7f-1;let-7f-2	miRNA	LOCO	False	True	False	['TCGA']	<span style="color:green">Baseline, Seq, Seq-Rev, Seq-Seq, Seq-Struct</span>	<span style="color:green">>--✓--</span><span style="color:goldenrod">|</span><span style="color:red">-----<</span>	TGAGGTAGTAGATTGTATAGTT	......................	miRNA	<span style="background-color:lightgreen">TG</span><span style="background-color:red">AGGT</span><span style="background-color:lightgreen">AGTAGATTGTATAGTT</span>	False	False	False	let-7f-5p	True	0.14	-1.4400064	-0.36902672	-0.117444746	10.481319	5S_binpos-50:75	True	0.14	4.210286	-6.0280623	2.4419203	-4.1403084	let-7f-5p	True	0.14	2.5748432	-4.5039043	15.531602	11.881282	RPL7__ENST00000466821.1_binpos-100:120	True	0.14	5.401529	-5.904326	6.5822053	1.7238574	let-7f-5p	True	0.14	11.94352	-0.6513936	5.5228596	-3.1412654
TGCTGGAGTAGGTTGTATAG	28S_binpos-4170:4200	True	0.3	0.15	Ensemble	rRNA		miRNA;protein_coding	LOCO	False	True	False	['TCGA']	<span style="color:green">Baseline, Seq-Seq</span>	<span style="color:green">>--✓--</span><span style="color:goldenrod">|</span><span style="color:red">-----<</span>	TGACGTAGTAGGTTGTATAG	.(((......))).......	rRNA	<span style="background-color:lightgreen">TG</span><span style="background-color:red">ACGT</span><span style="background-color:lightgreen">AGTAGGTTGTATAG</span>	False	False	False	ATP1B1__ENST00000692003.1_binpos-1056:1078	False	0.57	-1.847723	3.3860037	-0.39423886	10.319917	28S_binpos-4170:4200	True	0.15	4.1997986	-7.281847	2.165248	-3.6642492	5S_binpos-50:75	False	0.5	2.890993	6.93834	11.615134	4.373984	28S_binpos-2340:2370	False	0.33	5.5190063	-5.6191325	0.91204095	11.802158	ADK__ENST00000673027.1_binpos-29:58	True	0.15	11.984288	-0.5694355	5.6541033	-3.166299
TGCTGGAGTAGGTTGTATAGA	misc-tRF__tRNA-Tyr-GTA	True	0.28	0.19	Ensemble	tRNA	nan__ENST00000639750.2_binpos-150:180	protein_coding	LOCO	False	True	False	['TCGA']	<span style="color:green">Baseline, Seq, Seq-Struct</span>	<span style="color:green">>---✓-</span><span style="color:goldenrod">|</span><span style="color:red">-----<</span>	TGAGGTGGTAGGTTGTATAGA	.(((......)))........	tRNA	<span style="background-color:lightgreen">TG</span><span style="background-color:red">AGGTG</span><span style="background-color:lightgreen">GTAGGTTGTATAGA</span>	False	False	False	misc-tRF__tRNA-Tyr-GTA	True	0.19	-1.7802929	2.635403	-0.3002237	10.391897	28S_binpos-4500:4530	False	0.54	4.2195225	-7.242766	2.1670146	-3.6368294	misc-tRF__tRNA-Glu-CTC	True	0.19	16.68223	-1.1090041	11.62845	4.381759	28S_binpos-2340:2370	False	0.38	5.4451585	-5.739528	0.91101813	11.800333	ADK__ENST00000673027.1_binpos-29:58	True	0.14	11.943817	-0.6082596	5.632233	-3.1483905
TGCTGGAGTAGGTTGTATAGT	28S_binpos-2430:2460	True	0.28	0.1	Ensemble	rRNA	let-7a-1;let-7a-2;let-7a-3	miRNA	LOCO	False	True	False	['TCGA']	<span style="color:green">Baseline, Seq, Seq-Seq, Seq-Struct</span>	<span style="color:green">>-✓---</span><span style="color:goldenrod">|</span><span style="color:red">-----<</span>	TGATGTAGTAGGTTGTATAGT	.(((......)))........	rRNA	<span style="background-color:lightgreen">TG</span><span style="background-color:red">ATGT</span><span style="background-color:lightgreen">AGTAGGTTGTATAGT</span>	False	False	False	28S_binpos-2430:2460	True	0.1	-1.7105327	2.9557981	-0.39097092	10.2984705	28S_binpos-4170:4200	True	0.14	4.2116156	-7.297703	2.1516235	-3.6520345	5S_binpos-50:75	True	0.19	16.670773	-1.0642403	11.5595045	4.344504	5S_binpos-0:25	False	0.39	5.4053645	-5.849431	0.9136056	11.799167	ADK__ENST00000673027.1_binpos-29:58	True	0.18	11.955176	-0.6062922	5.6288376	-3.1732726
TGCTGGAGTAGGTTGTATAGTT	let-7a-5p	True	0.28	0.14	Ensemble	miRNA	let-7a-1;let-7a-2;let-7a-3	miRNA	LOCO	False	True	False	['TCGA']	<span style="color:green">Baseline, Seq, Seq-Rev, Seq-Seq, Seq-Struct</span>	<span style="color:green">>--✓--</span><span style="color:goldenrod">|</span><span style="color:red">-----<</span>	TGAGGTAGTAGGTTGTATAGTT	.(((......))).........	miRNA	<span style="background-color:lightgreen">TG</span><span style="background-color:red">AGGT</span><span style="background-color:lightgreen">AGTAGGTTGTATAGTT</span>	False	False	False	let-7a-5p	True	0.14	-2.0033042	2.1106205	-0.42546713	10.244135	let-7c-5p	True	0.18	4.24539	-7.30917	2.1611037	-3.6562567	snoDB0963_binpos-196:218	True	0.14	14.1206255	-7.0479894	11.799437	4.520609	28S_binpos-2340:2370	True	0.27	5.3767986	-5.9060764	0.91293246	11.797696	ADK__ENST00000673027.1_binpos-29:58	True	0.14	11.983526	-0.5769734	5.615886	-3.1722815
TGCTGGAGTAGGTTGTATAGTTA	let-7a-5p	True	0.28	0.17	Ensemble	miRNA	no_annotation	no_annotation	no_annotation	False	True	False	['TCGA']	<span style="color:green">Baseline, Seq, Seq-Rev, Seq-Seq, Seq-Struct</span>	<span style="color:green">>---✓-</span><span style="color:goldenrod">|</span><span style="color:red">-----<</span>	TGAGGTAGTAGGTTGTATAGTT	.(((......)))..........	miRNA	<span style="background-color:lightgreen">TG</span><span style="background-color:red">AGGT</span><span style="background-color:lightgreen">AGTAGGTTGTATAGTT</span>	False	False	False	let-7a-5p	True	0.17	3.9799519	9.294648	-0.4083463	10.282246	let-7a-5p	True	0.17	4.2559404	-7.302576	2.1643975	-3.670536	snoDB0963_binpos-196:218	True	0.17	14.641767	-2.899735	15.048976	7.4744935	let-7a-5p	True	0.17	5.4291306	-5.8668027	0.9096516	11.797613	ADK__ENST00000673027.1_binpos-29:58	True	0.17	11.913442	-0.6250964	5.6356273	-3.1234424
TGCTGGAGTAGGTTGTATAGTTT	let-7a-5p	True	0.28	0.17	Ensemble	miRNA	let-7a-1;let-7a-2;let-7a-3	miRNA	LOCO	False	True	False	['TCGA']	<span style="color:green">Baseline, Seq, Seq-Seq, Seq-Struct</span>	<span style="color:green">>---✓-</span><span style="color:goldenrod">|</span><span style="color:red">-----<</span>	TGAGGTAGTAGGTTGTATAGTT	.(((......)))..........	miRNA	<span style="background-color:lightgreen">TG</span><span style="background-color:red">AGGT</span><span style="background-color:lightgreen">AGTAGGTTGTATAGTT</span>	False	False	False	let-7a-5p	True	0.17	-0.95134825	1.7190224	-0.38845193	10.248161	18S_binpos-112:140	True	0.22	4.320252	-7.374918	2.1575482	-3.65917	misc-tRF__tRNA-Glu-CTC	True	0.17	14.5830965	-2.8883758	15.047732	7.4718733	5.8S_binpos-0:27	False	0.3	5.3860264	-5.9013095	0.90957737	11.790106	ADK__ENST00000673027.1_binpos-29:58	True	0.17	11.941539	-0.6067492	5.6246715	-3.140056
TGCTGGAGTAGGTTGTATGGTT	18S_binpos-1708:1736	True	0.28	0.14	Ensemble	rRNA	let-7c;mir-4510	miRNA	LOCO	False	True	False	['TCGA']	<span style="color:green">Baseline, Seq, Seq-Seq, Seq-Struct</span>	<span style="color:green">>--✓--</span><span style="color:goldenrod">|</span><span style="color:red">-----<</span>	TGAGGTAGTAGGTTGTATGGTT	.(((......))).........	rRNA	<span style="background-color:lightgreen">TG</span><span style="background-color:red">AGGT</span><span style="background-color:lightgreen">AGTAGGTTGTATGGTT</span>	False	False	False	18S_binpos-1708:1736	True	0.14	-2.4443398	3.0587525	-0.84109014	9.8493	let-7c-5p	True	0.14	4.235913	-7.2860956	2.444997	-3.1438506	let-7c-5p	True	0.14	14.116494	-7.094669	11.834029	4.532028	misc-tRF__tRNA-Glu-CTC	False	0.36	5.261815	-5.91504	-5.3337693	12.348249	28S_binpos-2820:2850	True	0.14	11.566078	-0.6757581	6.1946225	-2.910762
TGCTGGAGTAGGTTGTGTGG	let-7b-5p	True	0.28	0.23	Ensemble	miRNA	piR_0853_binpos-5580:5610	piRNA	LOCO	False	True	False	['TCGA']	<span style="color:green">Baseline, Seq, Seq-Rev, Seq-Struct</span>	<span style="color:green">>----✓</span><span style="color:goldenrod">|</span><span style="color:red">-----<</span>	TGAGGTAGTAGGTTGTGTGGTT	.(((......))).......	miRNA	<span style="background-color:lightgreen">TG</span><span style="background-color:red">AGGT</span><span style="background-color:lightgreen">AGTAGGTTGTGTGG</span>TT	False	False	False	let-7b-5p	True	0.23	2.7359262	9.935656	-1.1381948	9.411693	5p-tRF__MT-TY	False	0.44	3.297736	-7.361785	2.638834	-2.5267806	let-7b-5p	True	0.23	2.970937	6.864117	11.845394	4.4124475	let-7b-5p	True	0.23	3.4295928	-5.81006	8.690723	8.604912	28S_binpos-2310:2340	True	0.1	-5.719946	6.621678	6.401688	-2.7974513
TGCTGGAGTAGGTTGTGTGGT	let-7b-5p	True	0.28	0.18	Ensemble	miRNA	piR_0853_binpos-5580:5610	piRNA	LOCO	False	True	False	['TCGA']	<span style="color:green">Baseline, Seq, Seq-Rev, Seq-Seq, Seq-Struct</span>	<span style="color:green">>---✓-</span><span style="color:goldenrod">|</span><span style="color:red">-----<</span>	TGAGGTAGTAGGTTGTGTGGTT	.((((.(........).))))	miRNA	<span style="background-color:lightgreen">TG</span><span style="background-color:red">AGGT</span><span style="background-color:lightgreen">AGTAGGTTGTGTGGT</span>T	False	False	False	let-7b-5p	True	0.18	2.886119	9.900579	-1.1622063	9.3862915	let-7b-5p	True	0.18	3.310625	-7.378299	2.661954	-2.521968	let-7b-5p	True	0.18	-2.210535	-4.348248	13.261583	-1.8897449	RNY3_binpos-0:27	True	0.18	5.067161	-5.9774704	8.689296	8.60506	28S_binpos-2310:2340	True	0.14	-5.7255993	6.6206512	6.4004617	-2.8070536
TGCTGGAGTAGGTTGTGTGGTT	let-7b-5p	True	0.28	0.14	Ensemble	miRNA	let-7b;piR_0853_binpos-5580:5610	miRNA;piRNA	LOCO	False	True	False	['TCGA']	<span style="color:green">Baseline, Seq, Seq-Rev, Seq-Seq, Seq-Struct</span>	<span style="color:green">>--✓--</span><span style="color:goldenrod">|</span><span style="color:red">-----<</span>	TGAGGTAGTAGGTTGTGTGGTT	.((((.(........).)))).	miRNA	<span style="background-color:lightgreen">TG</span><span style="background-color:red">AGGT</span><span style="background-color:lightgreen">AGTAGGTTGTGTGGTT</span>	False	False	False	let-7b-5p	True	0.14	3.324632	9.706041	-1.1312374	9.436337	let-7b-5p	True	0.14	3.3139894	-7.385585	2.6532345	-2.538245	let-7b-5p	True	0.14	14.165153	-6.889432	11.594271	5.3927402	let-7b-5p	True	0.14	5.105995	-5.968911	8.684923	8.608297	28S_binpos-2820:2850	True	0.14	-5.733628	6.617258	6.379853	-2.8001409
TGCTGGAGTAGGTTGTGTGGTTA	let-7b-5p	True	0.28	0.17	Ensemble	miRNA	no_annotation	no_annotation	no_annotation	False	True	False	['TCGA']	<span style="color:green">Baseline, Seq, Seq-Rev, Seq-Seq, Seq-Struct</span>	<span style="color:green">>---✓-</span><span style="color:goldenrod">|</span><span style="color:red">-----<</span>	TGAGGTAGTAGGTTGTGTGGTT	.((((.(........).))))..	miRNA	<span style="background-color:lightgreen">TG</span><span style="background-color:red">AGGT</span><span style="background-color:lightgreen">AGTAGGTTGTGTGGTT</span>	False	False	False	let-7b-5p	True	0.17	4.5585337	9.957534	-1.1358583	9.424855	let-7b-5p	True	0.17	3.2666397	-7.2779818	2.6823118	-2.5851068	let-7b-5p	True	0.17	14.568659	-3.5260267	11.163911	6.064787	let-7b-5p	True	0.17	5.239071	-5.9178643	8.680523	8.6130905	28S_binpos-2820:2850	True	0.17	-5.759783	6.6158276	6.4226584	-2.839518
TGCTGGAGTAGGTTGTGTGGTTT	5p-tRF__MT-TY	True	0.3	0.17	Ensemble	tRNA	let-7b;piR_0853_binpos-5580:5610	miRNA;piRNA	LOCO	False	True	False	['TCGA']	<span style="color:green">Baseline, Seq-Rev, Seq-Seq, Seq-Struct</span>	<span style="color:green">>--✓--</span><span style="color:goldenrod">|</span><span style="color:red">-----<</span>	TGAGGTAGTAGGTTGTGTGGTT	.((((.(........).))))..	tRNA	<span style="background-color:lightgreen">TG</span><span style="background-color:red">AGGT</span><span style="background-color:lightgreen">AGTAGGTTGTGTGGTT</span>	False	False	False	RNY5_binpos-0:30	False	0.38	3.852107	9.411512	-1.133271	9.47651	5p-tRF__MT-TY	True	0.17	3.323979	-7.390643	2.6881073	-2.531038	let-7b-5p	True	0.17	14.603053	-3.4671643	11.150968	6.0481615	let-7b-5p	True	0.17	5.083208	-6.0090466	8.680765	8.609955	let-7b-5p	True	0.17	-5.721841	6.6069074	6.392629	-2.8079648
TGCTGGATCAGTGGTTCG	miR-1287-5p	True	0.28	0.18	Ensemble	miRNA	miR-1287-5p	miRNA	IsomiR	True	False	False	['LC']	<span style="color:green">Baseline, Seq, Seq-Seq</span>	<span style="color:green">>---✓-</span><span style="color:goldenrod">|</span><span style="color:red">-----<</span>	TGCTGGATCAGTGGTTCGAGTC	....(((((...))))).	miRNA	<span style="background-color:lightgreen">TGCTGGATCAGTGGTTCG</span>AGTC	False	False	False	miR-1287-5p	True	0.18	-0.8393193	3.311763	5.8825603	4.891771	snoDB0836_binpos-120:142	True	0.18	-0.49954545	-3.749396	5.3707128	6.086565	RNU11__ENST00000387069.1_binpos-112:134	False	0.39	2.2875273	8.302928	7.3123617	3.4697025	RPL13__ENST00000487034.5_binpos-504:532	False	0.42	-1.8253845	0.9170213	4.731533	2.760621	miR-1287-5p	True	0.18	7.2601967	10.069605	7.4998817	-2.0298662
TGCTGGATCAGTGGTTCGA	miR-1287-5p	True	0.28	0.14	Ensemble	miRNA	miR-1287-5p	miRNA	IsomiR	True	True	False	['TCGA', 'LC']	<span style="color:green">Baseline, Seq, Seq-Rev, Seq-Seq, Seq-Struct</span>	<span style="color:green">>--✓--</span><span style="color:goldenrod">|</span><span style="color:red">-----<</span>	TGCTGGATCAGTGGTTCGAGTC	...((((((...)))))).	miRNA	<span style="background-color:lightgreen">TGCTGGATCAGTGGTTCGA</span>GTC	False	False	False	miR-1287-5p	True	0.14	-0.39921668	3.1977098	5.8869376	4.895394	5S_binpos-25:50	True	0.14	-0.5048999	-3.8293877	5.379289	6.083728	RNU11__ENST00000387069.1_binpos-112:134	True	0.14	2.3514926	8.28065	7.143481	3.5650275	VTRNA1-1__ENST00000363120.1_binpos-52:78	True	0.14	-2.7970757	-0.81769776	-1.4408063	17.405136	miR-1287-5p	True	0.14	7.270688	10.06974	7.507909	-2.044901
TGCTGGATCAGTGGTTCGAA	MIR142HG__ENST00000579003.2_binpos-1290:1320	True	0.28	0.14	Ensemble	lncRNA	mir-1287	miRNA	LOCO	True	False	False	['LC']	<span style="color:green">Baseline, Seq-Rev</span>	<span style="color:green">>--✓--</span><span style="color:goldenrod">|</span><span style="color:red">-----<</span>	TGCTGGATCAGTGGTTCGAGTC	...((((((...))))))..	lncRNA	<span style="background-color:lightgreen">TGCTGGATCAGTGGTTCGA</span>GTC	False	False	False	28S_binpos-0:30	False	0.46	3.0814078	6.598189	5.892516	4.8875527	snoDB0485_binpos-0:25	False	0.4	-0.47407094	-3.8261933	5.3947597	6.104233	RPL13__ENST00000487034.5_binpos-504:532	False	0.4	1.3502882	7.430794	7.1118174	3.5794501	MIR142HG__ENST00000579003.2_binpos-1290:1320	True	0.14	-0.2987408	0.4582656	-1.4418199	17.403414	miR-1287-5p	True	0.14	7.2520065	10.081409	7.510005	-2.0498204
TGCTGGATCAGTGGTTCGAG	miR-1287-5p	True	0.28	0.09	Ensemble	miRNA	miR-1287-5p	miRNA	IsomiR	True	True	False	['TCGA', 'LC']	<span style="color:green">Baseline, Seq, Seq-Rev, Seq-Seq, Seq-Struct</span>	<span style="color:green">>-✓---</span><span style="color:goldenrod">|</span><span style="color:red">-----<</span>	TGCTGGATCAGTGGTTCGAGTC	...((((((...))))))..	miRNA	<span style="background-color:lightgreen">TGCTGGATCAGTGGTTCGAG</span>TC	False	False	False	miR-1287-5p	True	0.09	-1.4458328	0.28952268	5.8869014	4.890081	miR-1287-5p	True	0.09	-0.48063824	-3.8658295	5.3555913	6.0696464	miR-1287-5p	True	0.09	2.6314936	8.137047	6.938946	3.4850533	miR-1287-5p	True	0.09	-0.3884828	0.46733803	-1.4433126	17.408081	miR-1287-5p	True	0.09	7.270163	10.049374	7.507978	-2.0494668
TGCTGGATCAGTGGTTCGAGA	miR-1287-5p	True	0.28	0.09	Ensemble	miRNA	mir-1287	miRNA	LOCO	True	True	False	['TCGA', 'LC']	<span style="color:green">Baseline, Seq, Seq-Rev, Seq-Seq, Seq-Struct</span>	<span style="color:green">>-✓---</span><span style="color:goldenrod">|</span><span style="color:red">-----<</span>	TGCTGGATCAGTGGTTCGAGTC	..((.((........)).)).	miRNA	<span style="background-color:lightgreen">TGCTGGATCAGTGGTTCGAG</span>TC	False	False	False	miR-1287-5p	True	0.09	-1.4900154	-0.17097121	5.8707337	4.8905253	miR-1287-5p	True	0.09	-0.47460052	-3.8790784	5.3542624	6.0694804	miR-1287-5p	True	0.09	15.849429	-2.8664932	8.56165	3.0215976	miR-1287-5p	True	0.09	2.979809	-1.2412944	-1.441918	17.406136	miR-1287-5p	True	0.09	7.272869	10.081128	7.5103064	-2.0536373
TGCTGGATCAGTGGTTCGAGAA	snoDB0485_binpos-0:25	True	0.3	0.09	Ensemble	snoRNA	mir-1287	miRNA	LOCO	True	False	False	['LC']	<span style="color:green">Baseline, Seq-Rev, Seq-Seq, Seq-Struct</span>	<span style="color:green">>-✓---</span><span style="color:goldenrod">|</span><span style="color:red">-----<</span>	TGCTGGATCAGTGGTTCGAGTC	..((.((........)).))..	snoRNA	<span style="background-color:lightgreen">TGCTGGATCAGTGGTTCGAG</span>TC	False	False	False	28S_binpos-0:30	False	0.48	0.8478966	2.5745451	-4.7651515	0.15248848	snoDB0485_binpos-0:25	True	0.09	-0.48499626	-3.858482	5.35464	6.073857	miR-1287-5p	True	0.09	15.327053	-6.5560203	11.131776	0.61620045	miR-1287-5p	True	0.09	2.9376385	-1.2255461	-1.4412794	17.40586	miR-1287-5p	True	0.09	7.2591786	10.086432	7.507924	-2.0500567
TGCTGGATCAGTGGTTCGAGT	miR-1287-5p	True	0.28	0.05	Ensemble	miRNA	miR-1287-5p	miRNA	IsomiR	True	True	False	['TCGA', 'LC']	<span style="color:green">Baseline, Seq, Seq-Rev, Seq-Seq, Seq-Struct</span>	<span style="color:green">>✓----</span><span style="color:goldenrod">|</span><span style="color:red">-----<</span>	TGCTGGATCAGTGGTTCGAGTC	.(((.((........)).)))	miRNA	<span style="background-color:lightgreen">TGCTGGATCAGTGGTTCGAGT</span>C	False	False	False	miR-1287-5p	True	0.05	-1.8063698	-0.17635778	5.8956785	4.8999643	miR-1287-5p	True	0.05	-0.483209	-3.871066	5.359891	6.0726104	miR-1287-5p	True	0.05	-1.9730933	-4.859532	11.229224	5.639843	miR-1287-5p	True	0.05	3.0099866	-1.2290117	-1.4418935	17.4053	miR-1287-5p	True	0.05	7.2669635	10.094018	7.510504	-2.0482745
TGCTGGATCAGTGGTTCGAGTA	miR-1287-5p	True	0.28	0.05	Ensemble	miRNA	mir-1287	miRNA	LOCO	True	True	False	['TCGA', 'LC']	<span style="color:green">Baseline, Seq, Seq-Rev, Seq-Seq, Seq-Struct</span>	<span style="color:green">>✓----</span><span style="color:goldenrod">|</span><span style="color:red">-----<</span>	TGCTGGATCAGTGGTTCGAGTC	((((.((........)).))))	miRNA	<span style="background-color:lightgreen">TGCTGGATCAGTGGTTCGAGT</span>C	False	False	False	miR-1287-5p	True	0.05	-1.2347208	0.69368285	5.888009	4.887846	miR-1287-5p	True	0.05	-0.4798888	-3.8780205	5.359842	6.076151	miR-1287-5p	True	0.05	4.678264	-12.535312	11.464017	5.533436	miR-1287-5p	True	0.05	2.7787154	-1.3904973	-1.4418037	17.403784	miR-1287-5p	True	0.05	7.2722898	10.08892	7.510353	-2.054191
TGCTGGATCAGTGGTTCGAGTAA	miR-1287-5p	True	0.28	0.09	Ensemble	miRNA	mir-1287	miRNA	LOCO	True	False	False	['LC']	<span style="color:green">Baseline, Seq, Seq-Rev, Seq-Seq, Seq-Struct</span>	<span style="color:green">>-✓---</span><span style="color:goldenrod">|</span><span style="color:red">-----<</span>	TGCTGGATCAGTGGTTCGAGTC	((((.((........)).)))).	miRNA	<span style="background-color:lightgreen">TGCTGGATCAGTGGTTCGAGT</span>C	False	False	False	miR-1287-5p	True	0.09	0.46309394	4.132387	5.8920703	4.893754	miR-1287-5p	True	0.09	3.4747188	-7.0069804	5.3574677	6.069206	misc-tRF__tRNA-Gly-GCC	True	0.09	16.530115	-5.175884	11.088626	5.745513	miR-1287-5p	True	0.09	2.9105573	-1.3058081	-1.4411439	17.40572	miR-1287-5p	True	0.09	7.2694607	10.0926285	7.5109344	-2.0513806
TGCTGGATCAGTGGTTCGAGTC	miR-1287-5p	True	0.28	0.0	Ensemble	miRNA	miR-1287-5p	miRNA	HICO-Familiar	True	True	False	['TCGA', 'LC']	<span style="color:green">Baseline, Seq, Seq-Rev, Seq-Seq, Seq-Struct</span>	<span style="color:green">>✓----</span><span style="color:goldenrod">|</span><span style="color:red">-----<</span>	TGCTGGATCAGTGGTTCGAGTC	.(((.((........)).))).	miRNA	<span style="background-color:lightgreen">TGCTGGATCAGTGGTTCGAGTC</span>	False	False	True	miR-1287-5p	True	0.0	-1.8458009	-0.18465364	5.9020023	4.9068403	miR-1287-5p	True	0.0	-0.50125504	-3.8866808	5.3535395	6.0670676	miR-1287-5p	True	0.0	15.344443	-4.4771943	11.518188	5.534991	miR-1287-5p	True	0.0	2.9444191	-1.2903423	-1.4414724	17.406143	miR-1287-5p	True	0.0	7.27148	10.083237	7.509378	-2.0514865
TGCTGGATCAGTGGTTCGAGTCA	miR-1287-5p	True	0.28	0.04	Ensemble	miRNA	mir-1287	miRNA	LOCO	True	True	False	['TCGA', 'LC']	<span style="color:green">Baseline, Seq, Seq-Rev, Seq-Seq, Seq-Struct</span>	<span style="color:green">>✓----</span><span style="color:goldenrod">|</span><span style="color:red">-----<</span>	TGCTGGATCAGTGGTTCGAGTC	.(((.((........)).)))..	miRNA	<span style="background-color:lightgreen">TGCTGGATCAGTGGTTCGAGTC</span>	False	False	False	miR-1287-5p	True	0.04	-0.8809139	0.047898646	5.886733	4.8961525	miR-1287-5p	True	0.04	-0.34788188	-3.8331769	5.3516326	6.0638847	miR-1287-5p	True	0.04	15.364809	-4.328722	11.111863	6.0301585	miR-1287-5p	True	0.04	2.9399343	-1.2034663	-1.4413762	17.404623	miR-1287-5p	True	0.04	7.273628	10.089842	7.5092416	-2.0549805
TGCTGGATCAGTGGTTCGAGTCG	miR-1287-5p	True	0.28	0.04	Ensemble	miRNA	mir-1287	miRNA	LOCO	True	True	False	['TCGA', 'LC']	<span style="color:green">Baseline, Seq, Seq-Rev, Seq-Seq, Seq-Struct</span>	<span style="color:green">>✓----</span><span style="color:goldenrod">|</span><span style="color:red">-----<</span>	TGCTGGATCAGTGGTTCGAGTC	.(((.((........)).)))..	miRNA	<span style="background-color:lightgreen">TGCTGGATCAGTGGTTCGAGTC</span>	False	False	False	miR-1287-5p	True	0.04	-2.4728415	1.1911008	5.8935328	4.8996425	miR-1287-5p	True	0.04	1.8446604	-0.39929208	5.3544064	6.059714	miR-1287-5p	True	0.04	15.397906	-4.40645	11.101742	6.0597987	miR-1287-5p	True	0.04	2.98852	-1.2401111	-1.4412768	17.405155	miR-1287-5p	True	0.04	7.277539	10.11457	7.5091624	-2.0528698
TGCTGGATCAGTGGTTCGAGTCT	miR-1287-5p	True	0.28	0.04	Ensemble	miRNA	miR-1287-5p	miRNA	IsomiR	True	True	False	['TCGA', 'LC']	<span style="color:green">Baseline, Seq, Seq-Rev, Seq-Seq, Seq-Struct</span>	<span style="color:green">>✓----</span><span style="color:goldenrod">|</span><span style="color:red">-----<</span>	TGCTGGATCAGTGGTTCGAGTC	.(((.((........)).)))..	miRNA	<span style="background-color:lightgreen">TGCTGGATCAGTGGTTCGAGTC</span>	False	False	False	miR-1287-5p	True	0.04	-2.0616295	-0.3976376	5.885603	4.8967385	miR-1287-5p	True	0.04	-0.49482724	-3.8610651	5.352522	6.071767	miR-1287-5p	True	0.04	15.412378	-4.3430552	11.096786	6.049109	miR-1287-5p	True	0.04	3.0324662	-1.231879	-1.4411882	17.404892	miR-1287-5p	True	0.04	7.2763	10.090443	7.5100718	-2.0500455
TGCTGGATCAGTGGTTCGAGTT	miR-1287-5p	True	0.28	0.05	Ensemble	miRNA	mir-1287	miRNA	LOCO	True	True	False	['TCGA', 'LC']	<span style="color:green">Baseline, Seq, Seq-Rev, Seq-Seq, Seq-Struct</span>	<span style="color:green">>✓----</span><span style="color:goldenrod">|</span><span style="color:red">-----<</span>	TGCTGGATCAGTGGTTCGAGTC	.(((.((........)).))).	miRNA	<span style="background-color:lightgreen">TGCTGGATCAGTGGTTCGAGT</span>C	False	False	False	miR-1287-5p	True	0.05	-0.9138199	-1.2433718	5.9164596	4.9238515	miR-1287-5p	True	0.05	-0.46136996	-3.89394	5.3529153	6.083963	miR-1287-5p	True	0.05	15.769044	-6.390387	11.525921	5.57591	miR-1287-5p	True	0.05	2.981348	-1.2347289	-1.4418584	17.407118	miR-1287-5p	True	0.05	7.2651873	10.093183	7.510389	-2.055474
TGCTGGCACTACAGAACTTTGT	miR-148a-3p	True	0.3	0.14	Ensemble	miRNA	SPTLC2__ENST00000692906.1_binpos-30:60	protein_coding	LOCO	False	True	False	['TCGA']	<span style="color:green">Baseline, Seq-Seq</span>	<span style="color:green">>--✓--</span><span style="color:goldenrod">|</span><span style="color:red">-----<</span>	TCAGTGCACTACAGAACTTTGT	..(((......)))........	miRNA	TCAGT<span style="background-color:lightgreen">GCACTACAGAACTTTGT</span>	False	False	False	JMJD1C__ENST00000489372.4_binpos-54:81	False	0.55	-1.3201855	0.8710673	7.388562	3.4704695	miR-148a-3p	True	0.14	5.0044756	-0.50401556	15.771586	-3.0357013	JMJD1C__ENST00000489372.4_binpos-54:81	False	0.33	13.155761	-6.9527817	9.113564	-0.21858716	miR-148a-3p	False	0.33	5.1705537	-1.1238813	-2.2132406	-2.927604	miR-148a-3p	True	0.14	15.35535	1.8191953	9.125281	-3.1245859
TGCTGGCATGGAGACTCTGGGT	snoDB1146_binpos-0:36	False	0.3	0.48	Ensemble	snoRNA	LRRC25__ENST00000595840.1_binpos-728:756	protein_coding	LOCO	True	False	False	['LC']	<span style="color:red">Seq, Seq-Rev, Seq-Seq, Seq-Struct</span>	<span style="color:green">>-----</span><span style="color:goldenrod">|</span><span style="color:red">--✗--<</span>	TACTGTGATGAGCTCAGATGGGGAGACTG	......................	Novel	TACTGTGATGA<span style="background-color:lightgreen">GCT</span><span style="background-color:red">CAGATGG</span><span style="background-color:lightgreen">GGAGACT</span>G	False	False	False	snoDB1246_binpos-0:28	False	0.42	3.0528371	10.535558	-0.9149538	-2.3213165	snoDB1146_binpos-0:36	False	0.48	2.3812063	-1.6779206	8.270421	3.7757945	MYH10__ENST00000685736.1_binpos-52:78	False	0.41	4.445819	-6.0434923	4.3712664	12.993236	HPS4__ENST00000699245.1_binpos-756:784	False	0.41	0.44205827	1.6950803	-0.20163107	4.2948213	TBCC__ENST00000372876.2_binpos-52:78	True	0.27	4.5413504	6.1845517	6.101309	8.3204775
TGCTGGCCGCGTCCGTCGCC	SLC8A3__ENST00000528359.6_binpos-120:150	False	0.28	0.45	Ensemble	protein_coding	hypermapper_61	protein_coding	LOCO	True	False	False	['LC']	<span style="color:red">Baseline, Seq, Seq-Rev, Seq-Seq, Seq-Struct</span>	<span style="color:green">>-----</span><span style="color:goldenrod">|</span><span style="color:red">--✗--<</span>	GTCGCGCGCGCGTCCGCTG	....(((.((....)).)))	Novel	G<span style="background-color:lightgreen">TCGC</span>GCGCGCGTCCGCTG	False	False	False	snoDB0485_binpos-0:25	False	0.3	-4.783549	11.309971	-0.6065355	-4.5236235	45S-18S-head_binpos-3600:3630	False	0.35	-4.783948	3.748567	-2.3245099	4.683722	45S-18S-head_binpos-1770:1800	False	0.4	1.6797636	6.953707	8.311147	2.4445012	SLC8A3__ENST00000528359.6_binpos-120:150	False	0.45	-6.3687463	-3.625853	1.4919868	-1.2405041	28S_binpos-2490:2520	False	0.3	3.861092	7.7937193	7.460642	4.6726875
TGCTGGCGCTCACCATCATCG	18S_binpos-168:196	False	0.28	0.5	Ensemble	rRNA	CLPTM1__ENST00000588274.1_binpos-540:570	protein_coding	HICO-Novel	True	False	False	['LC']	<span style="color:red">Baseline, Seq, Seq-Rev, Seq-Seq, Seq-Struct</span>	<span style="color:green">>-----</span><span style="color:goldenrod">|</span><span style="color:red">--✗--<</span>	CGAGGCTTATCCATTGCACTCCGG	((.(((......))).))...	Novel	CGAGGCTTAT<span style="background-color:lightgreen">CCAT</span>TGCACTCCGG	False	False	True	18S_binpos-168:196	False	0.5	-1.9678952	5.114382	-8.047533	-1.1759481	5S_binpos-25:50	False	0.38	-1.1490948	3.4982138	-0.2988962	0.5433708	GALK2__ENST00000561074.5_binpos-116:145	False	0.38	16.347492	-1.018453	9.416473	4.4432783	MT-ND4__ENST00000361381.2_binpos-420:450	False	0.5	-2.7998483	-1.760638	2.1367643	5.1672516	MT-ND5__ENST00000361567.2_binpos-840:868	False	0.33	12.319812	12.533189	6.795095	3.3964343
TGCTGGCTTGCACCGTGACTCA	miR-6510-3p	False	0.3	0.42	Ensemble	miRNA	mir-4440	miRNA	LOCO	True	False	False	['LC']	<span style="color:red">Baseline, Seq, Seq-Rev, Seq-Seq, Seq-Struct</span>	<span style="color:green">>-----</span><span style="color:goldenrod">|</span><span style="color:red">-✗---<</span>	TGCTCACACTTGCTGGCTTGCGCA	(((......)))..........	Novel	TG<span style="background-color:lightgreen">CTCA</span>CACTTGCTGGCTTGCGCA	False	False	False	FOXI2__ENST00000388920.5_binpos-30:60	False	0.41	-1.5921355	-1.0042113	-1.327982	-1.9994303	miR-6510-3p	False	0.42	-0.06505595	3.3782792	4.5149517	7.238433	JMJD1C__ENST00000489372.4_binpos-54:81	False	0.36	13.899895	-5.688459	0.37087533	4.7409134	JMJD1C__ENST00000489372.4_binpos-54:81	False	0.4	1.2497784	2.688678	-4.958138	5.1075516	OXSR1__ENST00000446845.5_binpos-116:145	False	0.39	-1.6441715	0.8893323	2.64673	10.351039
TGCTGGCTTGCACCGTGACTCACT	misc-tRF__tRNA-His-GTG	False	0.29	0.45	Ensemble	tRNA	mir-4440	miRNA	LOCO	True	False	False	['LC']	<span style="color:red">Baseline, Seq, Seq-Rev, Seq-Seq, Seq-Struct</span>	<span style="color:green">>-----</span><span style="color:goldenrod">|</span><span style="color:red">-✗---<</span>	CTGTGGGCTTCGGAGATCACGCCACTGCT	(((......)))..(((...))).	Novel	CTGTG<span style="background-color:lightgreen">GGCTT</span>CGGAGATCACGCCACTGCT	False	False	False	FTL__ENST00000331825.11_binpos-325:350	False	0.42	0.3783675	-0.052107804	-1.3203864	-2.0222976	miR-6510-3p	False	0.44	-0.034128748	3.3273244	4.5213947	7.2715063	misc-tRF__tRNA-His-GTG	False	0.45	16.209589	3.8728786	9.103366	5.4062533	JMJD1C__ENST00000489372.4_binpos-54:81	False	0.37	0.7011248	4.128109	-4.9602213	5.071148	OXSR1__ENST00000446845.5_binpos-116:145	False	0.41	-1.6743191	0.8197634	2.6489782	10.36139
TGCTGGGAAAGGGAGAAG	TCIM__ENST00000315792.5_binpos-0:30	False	0.29	0.45	Ensemble	protein_coding	hypermapper_51	lncRNA;piRNA;protein_coding	LOCO	True	False	False	['LC']	<span style="color:red">Baseline, Seq, Seq-Rev, Seq-Seq, Seq-Struct</span>	<span style="color:green">>-----</span><span style="color:goldenrod">|</span><span style="color:red">-✗---<</span>	AAGACGGGAGGAAAGAAGGGAG	..................	Novel	AAGAC<span style="background-color:lightgreen">GGGA</span><span style="background-color:red">GGAAAG</span><span style="background-color:lightgreen">AAGGGAG</span>	False	False	False	miR-483-5p	False	0.32	0.6137621	6.5635476	0.72042733	1.9313362	3p-CCA-tRF__tRNA-Tyr-GTA	False	0.39	-0.2608982	1.5851889	6.7086678	8.791234	TCIM__ENST00000315792.5_binpos-0:30	False	0.45	7.916895	13.759295	6.9850545	8.948454	TCIM__ENST00000315792.5_binpos-0:30	False	0.44	-0.8429792	1.1809984	-1.6450441	10.738072	28S_binpos-2640:2670	False	0.39	6.251568	6.977705	4.447592	4.928927
TGCTGGGAAAGGGAGAAGT	TXNDC16__ENST00000557374.1_binpos-0:29	True	0.28	0.26	Ensemble	protein_coding	LINC00536__ENST00000505156.2_binpos-450:480;LINC03033__ENST00000556569.5_binpos-700:720;LINC03033__ENST00000556717.2_binpos-493:522;TFE3__ENST00000315869.8_binpos-2220:2250;TFE3__ENST00000493583.5_binpos-2220:2240;piR_0601_binpos-5130:5160	lncRNA;piRNA;protein_coding	LOCO	True	False	False	['LC']	<span style="color:green">Seq, Seq-Struct</span>	<span style="color:green">>----✓</span><span style="color:goldenrod">|</span><span style="color:red">-----<</span>	AGGCTGGGAGGGAGAAGTG	...................	protein_coding	AG<span style="background-color:lightgreen">GCTGGG</span><span style="background-color:red">AG</span><span style="background-color:lightgreen">GGAGAAGTG</span>	False	False	False	TXNDC16__ENST00000557374.1_binpos-0:29	True	0.26	0.7513054	6.615121	0.7573245	1.9088326	snoDB0485_binpos-0:25	False	0.48	-0.20998207	1.4470578	6.6560764	8.780558	TXNDC16__ENST00000557374.1_binpos-0:29	True	0.26	7.931813	13.677351	6.996841	8.913927	miR-204-3p	False	0.38	-1.0053058	1.0845886	-1.6505649	10.717409	28S_binpos-2670:2700	False	0.42	6.2319326	6.9401946	4.4272585	4.956393
TGCTGGGAAAGGGAGAAGTT	miR-483-5p	True	0.28	0.25	Ensemble	miRNA	LINC03033__ENST00000556569.5_binpos-700:720;LINC03033__ENST00000556717.2_binpos-493:522;piR_0601_binpos-5130:5160	lncRNA;piRNA	LOCO	True	False	False	['LC']	<span style="color:green">Seq</span>	<span style="color:green">>----✓</span><span style="color:goldenrod">|</span><span style="color:red">-----<</span>	AGGCTGGGAGGGAGAAGTG	....................	miRNA	AG<span style="background-color:lightgreen">GCTGGG</span><span style="background-color:red">AG</span><span style="background-color:lightgreen">GGAGAAGTG</span>	False	False	False	miR-483-5p	True	0.25	-1.004457	5.1900644	0.73113346	1.9387665	snoDB0485_binpos-0:25	False	0.45	-0.4059485	1.7296464	6.651467	8.790355	TXNDC16__ENST00000557374.1_binpos-0:29	False	0.55	8.584854	12.901927	6.9851594	8.937872	DCAF17__ENST00000539783.5_binpos-87:116	False	0.43	-1.391731	1.2490991	-1.6500348	10.712373	28S_binpos-2670:2700	False	0.36	6.2332773	6.99561	4.4324846	4.9070597
TGCTGGGAAAGGGAGAAGTTC	miR-483-5p	False	0.28	0.55	Ensemble	miRNA	piR_0601_binpos-5130:5160	piRNA	LOCO	True	False	False	['LC']	<span style="color:red">Baseline, Seq, Seq-Rev, Seq-Seq, Seq-Struct</span>	<span style="color:green">>-----</span><span style="color:goldenrod">|</span><span style="color:red">---✗-<</span>	AAGACGGGAGGAAAGAAGGGAG	.....................	Novel	AAGAC<span style="background-color:lightgreen">GGGA</span><span style="background-color:red">GGAAAG</span><span style="background-color:lightgreen">AAGGGAG</span>	False	False	False	miR-483-5p	False	0.55	-1.7757647	3.0250232	0.7058972	1.952695	snoDB0485_binpos-0:25	False	0.5	1.7347933	0.28938705	6.638561	8.773626	28S_binpos-2730:2760	False	0.55	7.2284517	-6.1986656	6.9719086	8.978595	DCAF17__ENST00000539783.5_binpos-87:116	False	0.43	-1.5215896	1.5289211	-1.6537776	10.715817	28S_binpos-2670:2700	False	0.32	6.246719	6.9044595	4.4296865	4.9247727
TGCTGGGAAAGGGAGAAGTTCA	FZD8__ENST00000374694.3_binpos-0:30	False	0.28	0.5	Ensemble	protein_coding	POM121__ENST00000395270.5_binpos-4410:4440;piR_0601_binpos-5130:5160	piRNA;protein_coding	LOCO	True	False	False	['LC']	<span style="color:red">Baseline, Seq, Seq-Rev, Seq-Seq, Seq-Struct</span>	<span style="color:green">>-----</span><span style="color:goldenrod">|</span><span style="color:red">--✗--<</span>	AAGTGGAGAAGGGTTCCA	......................	Novel	<span style="background-color:lightgreen">AAG</span><span style="background-color:red">T</span><span style="background-color:lightgreen">GGAGAAG</span>GGTTCCA	False	False	False	FZD8__ENST00000374694.3_binpos-0:30	False	0.5	0.26567143	0.45027432	0.68880856	1.9683031	28S_binpos-2430:2460	False	0.43	1.7922019	0.37992203	6.66385	8.722059	snoDB0466_binpos-112:132	False	0.5	3.1659932	-5.3524785	5.407679	12.583398	DCAF17__ENST00000539783.5_binpos-87:116	False	0.41	1.6486695	0.118923776	-1.6538581	10.718586	28S_binpos-2670:2700	False	0.36	6.2739415	6.8857465	4.424898	4.900855
TGCTGGGAGTGAGAGGGTA	snoDB0881_binpos-50:71	False	0.3	0.47	Ensemble	snoRNA		protein_coding	LOCO	True	False	False	['LC']	<span style="color:red">Baseline, Seq, Seq-Rev, Seq-Seq, Seq-Struct</span>	<span style="color:green">>-----</span><span style="color:goldenrod">|</span><span style="color:red">-✗---<</span>	GACTCTGGGTCTGAGTGA	...................	Novel	GACT<span style="background-color:lightgreen">CTGG</span><span style="background-color:red">GTCT</span><span style="background-color:lightgreen">GAGTGA</span>	False	False	False	CASC9__ENST00000675884.1_binpos-0:28	False	0.37	-1.063369	3.038592	-7.4916987	-4.29861	snoDB0881_binpos-50:71	False	0.47	-0.10429798	3.0999627	7.1802044	8.143672	SLC12A9__ENST00000487651.5_binpos-3690:3720	False	0.37	8.015521	14.3346405	10.203615	3.3971841	SLC12A9__ENST00000487651.5_binpos-3690:3720	False	0.4	-1.4377611	0.8463329	-1.1880019	3.0967124	28S_binpos-2130:2160	False	0.32	6.3574176	6.6818056	5.2771015	5.505026
TGCTGGGAGTGAGAGGGTAA	TXNDC16__ENST00000557374.1_binpos-0:29	False	0.28	0.41	Ensemble	protein_coding	CROT__ENST00000331536.8_binpos-2100:2130;CROT__ENST00000419147.6_binpos-2158:2184;TIAL1__ENST00000369093.6_binpos-4988:5017;TTLL12__ENST00000484118.1_binpos-29:58	protein_coding	LOCO	True	False	False	['LC']	<span style="color:red">Baseline, Seq, Seq-Rev, Seq-Seq, Seq-Struct</span>	<span style="color:green">>-----</span><span style="color:goldenrod">|</span><span style="color:red">-✗---<</span>	ACTCTGGGTCTGAGTGAAGCTGAGGGTAG	((((...........)))).	Novel	ACTCTGGGTCT<span style="background-color:lightgreen">GAGTGA</span><span style="background-color:red">AGCT</span><span style="background-color:lightgreen">GAGGGTA</span>G	False	False	False	NOP56__ENST00000462630.5_binpos-27:54	False	0.39	2.327119	1.6622624	-7.570776	-4.304189	miR-185-5p	False	0.35	-0.78870964	3.3166409	7.168779	8.146264	TXNDC16__ENST00000557374.1_binpos-0:29	False	0.35	2.831217	7.993473	10.045558	3.4438293	TXNDC16__ENST00000557374.1_binpos-0:29	False	0.41	-1.4268746	0.91405183	-1.249316	3.117545	28S_binpos-2130:2160	False	0.35	6.3866835	6.6766915	5.2684007	5.533848
TGCTGGGAGTGAGAGGGTAAA	TXNDC16__ENST00000557374.1_binpos-0:29	False	0.28	0.45	Ensemble	protein_coding	TIAL1__ENST00000369093.6_binpos-4988:5017;TTLL12__ENST00000484118.1_binpos-29:58	protein_coding	LOCO	True	False	False	['LC']	<span style="color:red">Baseline, Seq, Seq-Rev, Seq-Seq, Seq-Struct</span>	<span style="color:green">>-----</span><span style="color:goldenrod">|</span><span style="color:red">--✗--<</span>	ACTCTGGGTCTGAGTGAAGCTGAGGGTAG	((((...........))))..	Novel	ACTCTGGGTCT<span style="background-color:lightgreen">GAGTGA</span><span style="background-color:red">AGCT</span><span style="background-color:lightgreen">GAGGGTA</span>G	False	False	False	NOP56__ENST00000462630.5_binpos-27:54	False	0.43	2.3638234	1.5545261	-7.666623	-4.308754	miR-185-5p	False	0.33	-0.12357588	0.9102918	7.1609235	8.172885	ATP1B1__ENST00000692003.1_binpos-1056:1078	False	0.38	16.287395	-2.6497452	10.033209	3.4595573	TXNDC16__ENST00000557374.1_binpos-0:29	False	0.45	-1.2658254	1.1411599	-1.3029075	3.1603913	28S_binpos-2820:2850	False	0.33	6.388913	6.6500688	5.251628	5.477672
TGCTGGGAGTGAGAGGGTAAT	5p-tRF__tRNA-Gly-GCC	False	0.28	0.52	Ensemble	tRNA	CROT__ENST00000419147.6_binpos-2158:2184	protein_coding	LOCO	True	False	False	['LC']	<span style="color:red">Baseline, Seq, Seq-Rev, Seq-Seq, Seq-Struct</span>	<span style="color:green">>-----</span><span style="color:goldenrod">|</span><span style="color:red">---✗-<</span>	CATGAGAGGTGTAGAATAAGTGGGAGG	((((...........))))..	Novel	CA<span style="background-color:lightgreen">TGAGAGG</span>TGTAGAATAAGTGGGAGG	False	False	False	MIR142HG__ENST00000579003.2_binpos-1260:1290	False	0.38	2.409323	2.2412684	-7.4849243	-4.299095	DHX15__ENST00000513092.1_binpos-30:60	False	0.38	-0.20674734	1.1536046	7.1886845	8.144993	5S_binpos-50:75	False	0.43	16.286516	-2.647632	10.032672	3.4374237	5p-tRF__tRNA-Gly-GCC	False	0.52	-1.1225224	1.3441269	-1.205214	3.0747738	28S_binpos-2130:2160	False	0.33	6.3716607	6.6008487	5.2560067	5.4967766
TGCTGGGAGTGAGAGGGTAT	3p-CCA-tRF__MT-TV	False	0.28	0.53	Ensemble	tRNA		lncRNA;piRNA;protein_coding	LOCO	True	False	False	['LC']	<span style="color:red">Baseline, Seq, Seq-Rev, Seq-Seq, Seq-Struct</span>	<span style="color:green">>-----</span><span style="color:goldenrod">|</span><span style="color:red">---✗-<</span>	GTTAAAATCGCTGAGTGAAGCATTGGACTG	((((...........)))).	Novel	GTTAAAATC<span style="background-color:lightgreen">GCT</span><span style="background-color:red">GA</span><span style="background-color:lightgreen">GTGAAG</span>CATTGGACTG	False	False	False	3p-CCA-tRF__MT-TV	False	0.53	0.5839963	3.22103	-7.41829	-4.315113	MIR142HG__ENST00000579003.2_binpos-1260:1290	False	0.45	-0.5235483	3.2408981	7.1037354	8.140656	5S_binpos-50:75	False	0.48	2.8403258	7.904423	10.080848	3.4220033	let-7e-5p	False	0.4	-1.1525164	1.1674076	-1.2125031	3.0701427	28S_binpos-2130:2160	False	0.35	6.380363	6.664105	5.260841	5.5021787
TGCTGGGAGTGAGAGGGTATT	snoDB0882_binpos-0:26	False	0.28	0.5	Ensemble	snoRNA	CROT__ENST00000331536.8_binpos-2100:2130;CROT__ENST00000419147.6_binpos-2158:2184;FKBP11__ENST00000546671.5_binpos-75:100;FKBP11__ENST00000551094.5_binpos-29:58;FKBP11__ENST00000553027.1_binpos-1769:1798	protein_coding	LOCO	True	False	False	['LC']	<span style="color:red">Baseline, Seq, Seq-Rev, Seq-Seq, Seq-Struct</span>	<span style="color:green">>-----</span><span style="color:goldenrod">|</span><span style="color:red">--✗--<</span>	GCATTGGTGTTCAGTGGTAGAATTCTCG	((((...........))))..	Novel	GCAT<span style="background-color:lightgreen">TGG</span><span style="background-color:red">TGTTC</span><span style="background-color:lightgreen">AGTG</span>GTAGAATTCTCG	False	False	False	snoDB0882_binpos-0:26	False	0.5	2.505626	1.4939002	0.26461467	8.63406	MIR142HG__ENST00000579003.2_binpos-1260:1290	False	0.48	-0.5076044	3.2182412	7.221092	8.129086	5S_binpos-50:75	False	0.48	15.7140255	-2.363945	10.083711	3.446399	let-7e-5p	False	0.42	-1.0181128	1.221473	-1.170109	3.060342	28S_binpos-2130:2160	False	0.38	6.37659	6.641601	5.26333	5.4969816
TGCTGGGATTACATACGTGA	5S_binpos-50:75	True	0.3	0.29	Ensemble	rRNA	hypermapper_170	lncRNA	LOCO	True	False	False	['LC']	<span style="color:green">Seq-Seq</span>	<span style="color:green">>----✓</span><span style="color:goldenrod">|</span><span style="color:red">-----<</span>	GGCTGTGATGACTTACATGGA	........((((....))))	rRNA	G<span style="background-color:lightgreen">GCTG</span><span style="background-color:red">TGATGAC</span><span style="background-color:lightgreen">TTACAT</span>GGA	False	False	False	snoDB0619_binpos-27:54	False	0.36	2.013237	5.2661705	-3.5723023	10.416847	5S_binpos-50:75	True	0.29	2.2360294	-1.1796237	11.112781	9.847273	snoDB0643_binpos-26:52	False	0.36	3.5296655	7.9642415	17.285032	14.337722	snoDB0628_binpos-27:54	False	0.43	-2.5188835	0.27915707	-5.7210627	5.884032	snoDB0395_binpos-84:104	False	0.33	3.7300568	11.2590475	7.037683	9.402132
TGCTGGGATTACATACGTGAG	snoDB0619_binpos-27:54	False	0.28	0.48	Ensemble	snoRNA	hypermapper_159	lncRNA	LOCO	True	False	False	['LC']	<span style="color:red">Baseline, Seq, Seq-Rev, Seq-Seq, Seq-Struct</span>	<span style="color:green">>-----</span><span style="color:goldenrod">|</span><span style="color:red">--✗--<</span>	TGGCGTTTGAGTCATGGAC	........((((....)))).	Novel	<span style="background-color:lightgreen">TGG</span><span style="background-color:red">CGTTTGAGTCA</span><span style="background-color:lightgreen">TGGA</span>C	False	False	False	snoDB0619_binpos-27:54	False	0.48	0.79214936	2.9985955	-3.5848634	10.427694	5S_binpos-50:75	False	0.45	2.2308767	-1.1761559	11.106647	9.847675	snoDB0643_binpos-26:52	False	0.36	15.84924	-2.9342203	5.4039655	1.5351721	28S_binpos-2820:2850	False	0.41	0.093420245	4.68301	-5.7299557	5.871472	28S_binpos-1950:1980	False	0.38	3.6928327	11.256297	7.0460615	9.4104595
TGCTGGGATTACATACGTGAGC	snoDB0619_binpos-27:54	False	0.28	0.48	Ensemble	snoRNA	hypermapper_146	lncRNA	LOCO	True	False	False	['LC']	<span style="color:red">Baseline, Seq, Seq-Rev, Seq-Seq, Seq-Struct</span>	<span style="color:green">>-----</span><span style="color:goldenrod">|</span><span style="color:red">--✗--<</span>	CTGGTGGCGTTTGAGTCATGGAC	........((((....))))..	Novel	<span style="background-color:lightgreen">CTGG</span><span style="background-color:red">TGGCGTTTGAG</span><span style="background-color:lightgreen">TCAT</span>GGAC	False	False	False	snoDB0619_binpos-27:54	False	0.48	0.6197851	3.9650354	2.325171	7.2238226	5S_binpos-50:75	False	0.36	2.149857	-1.077406	11.113319	9.85832	snoDB0643_binpos-26:52	False	0.42	14.879179	-5.3310866	5.240861	1.3949305	28S_binpos-4680:4710	False	0.36	0.10241553	4.871226	-5.722109	5.8891883	28S_binpos-1950:1980	False	0.36	3.713614	11.250306	7.046832	9.412795
TGCTGGGATTATAGGAGTGA	CARD8__ENST00000518596.5_binpos-750:780	True	0.3	0.25	Ensemble	protein_coding		piRNA;protein_coding	LOCO	True	False	False	['LC']	<span style="color:green">Baseline, Seq-Seq</span>	<span style="color:green">>----✓</span><span style="color:goldenrod">|</span><span style="color:red">-----<</span>	CTGTGGGATTATGACTGA	(.(((......))).)....	protein_coding	CTG<span style="background-color:lightgreen">TGGGATTAT</span><span style="background-color:red">GACTG</span><span style="background-color:lightgreen">A</span>	False	False	False	snoDB0071_binpos-54:74	False	0.35	-0.39418203	10.23819	-1.1693934	5.733698	CARD8__ENST00000518596.5_binpos-750:780	True	0.25	4.3858776	-5.7964187	7.114619	8.392458	misc-tRF__tRNA-Glu-CTC	False	0.43	2.1270752	7.197236	9.829567	4.517325	snoDB0342_binpos-54:74	False	0.35	-2.446295	0.2613	-1.2593089	3.1123748	snoDB0342_binpos-27:54	True	0.25	3.6165748	11.280131	7.062024	9.459909
TGCTGGGATTATAGGAGTGAG	snoDB0342_binpos-54:74	False	0.28	0.48	Ensemble	snoRNA	PTCD2__ENST00000486995.5_binpos-702:728;RNF227__ENST00000324348.9_binpos-1890:1920;RNF227__ENST00000635932.1_binpos-1647:1674;ZNF121__ENST00000320451.7_binpos-1890:1920;ZNF121__ENST00000586602.5_binpos-2106:2133;piR_0545_binpos-5280:5310	piRNA;protein_coding	LOCO	True	False	False	['LC']	<span style="color:red">Baseline, Seq, Seq-Rev, Seq-Seq, Seq-Struct</span>	<span style="color:green">>-----</span><span style="color:goldenrod">|</span><span style="color:red">--✗--<</span>	ATTATGAGATATGAGGGCA	(.(((......))).).....	Novel	<span style="background-color:lightgreen">ATTAT</span><span style="background-color:red">GAGAT</span><span style="background-color:lightgreen">ATGA</span>GGGCA	False	False	False	snoDB0996_binpos-26:52	False	0.33	-0.3595046	9.539439	-1.1772579	5.7388406	28S_binpos-2160:2190	False	0.43	4.39016	-5.808503	7.1166553	8.318012	misc-tRF__tRNA-Glu-CTC	False	0.43	17.289005	-1.589586	9.9480295	4.5340457	snoDB0342_binpos-54:74	False	0.48	-0.75572735	3.9099581	-1.2959799	3.150199	snoDB0342_binpos-27:54	False	0.29	3.6317682	11.283266	7.0605288	9.468504
TGCTGGGATTATAGGAGTGAGA	snoDB0996_binpos-26:52	True	0.28	0.27	Ensemble	snoRNA		piRNA;protein_coding	LOCO	True	False	False	['LC']	<span style="color:green">Baseline, Seq, Seq-Rev</span>	<span style="color:green">>----✓</span><span style="color:goldenrod">|</span><span style="color:red">-----<</span>	GCGGATATGGGACTGAGA	(.(((......))).)......	snoRNA	GCGGATA<span style="background-color:lightgreen">TGGGA</span><span style="background-color:red">CTGAGA</span><span style="background-color:lightgreen"></span>	False	False	False	snoDB0996_binpos-26:52	True	0.27	-0.22499587	9.452217	-1.1491823	5.7374153	snoDB1056_binpos-196:216	False	0.45	4.42897	-5.7524295	7.1439314	8.337041	misc-tRF__tRNA-Glu-CTC	False	0.45	14.909431	-6.5691447	10.833218	5.1082797	snoDB0342_binpos-54:74	True	0.27	-0.49504218	4.2293406	-1.2897695	3.1500397	snoDB0342_binpos-27:54	True	0.27	3.5962174	11.299266	7.0606456	9.483164
TGCTGGGCAGAGAGCGAGACTTT	miR-423-5p	True	0.28	0.09	Ensemble	miRNA	mir-423	miRNA	LOCO	False	True	False	['TCGA']	<span style="color:green">Baseline, Seq, Seq-Rev, Seq-Seq, Seq-Struct</span>	<span style="color:green">>-✓---</span><span style="color:goldenrod">|</span><span style="color:red">-----<</span>	TGAGGGGCAGAGAGCGAGACTTT	((((........)))).......	miRNA	<span style="background-color:lightgreen">TG</span><span style="background-color:red">AG</span><span style="background-color:lightgreen">GGGCAGAGAGCGAGACTTT</span>	False	False	False	miR-423-5p	True	0.09	-1.5534564	-0.59783113	-8.03925	-3.1459286	miR-423-5p	True	0.09	-3.4012485	-3.6311662	5.227385	7.0167365	miR-423-5p	True	0.09	14.936527	-3.1786628	12.056278	3.4394407	miR-423-5p	True	0.09	0.4238669	-7.2708898	3.1469278	12.220919	miR-423-5p	True	0.09	6.2178025	13.598759	16.030043	8.157778
TGCTGGGCAGTGTCCTCCAAG	IFI27__ENST00000626577.1_binpos-832:858	False	0.29	0.52	Ensemble	protein_coding	TSPO2__ENST00000373158.6_binpos-120:150	protein_coding	HICO-Novel	True	False	False	['LC']	<span style="color:red">Baseline, Seq, Seq-Rev, Seq-Seq, Seq-Struct</span>	<span style="color:green">>-----</span><span style="color:goldenrod">|</span><span style="color:red">--✗--<</span>	GTGTTGTGGGTTATTGTTAAG	((..((((...))))..))..	Novel	<span style="background-color:lightgreen">GTGT</span>TGTGGGTTATTGTTAAG	False	False	True	18S_binpos-588:616	False	0.48	-1.4325465	4.9414997	-0.6144522	-1.6763572	snoDB0254_binpos-29:58	False	0.43	0.9377876	3.5287356	8.114756	2.7895336	IFI27__ENST00000626577.1_binpos-832:858	False	0.52	16.735043	-1.0069385	9.420469	1.5333279	snoDB0254_binpos-29:58	False	0.38	2.3779557	1.3898579	-0.0013585256	4.9846787	FTL__ENST00000331825.11_binpos-325:350	False	0.38	2.7499208	4.6910872	9.633879	5.085805
TGCTGGGCAGTGTCCTCCAAGT	HNRNPL__ENST00000635653.1_binpos-630:660	False	0.3	0.52	Ensemble	protein_coding	TSPO2__ENST00000373158.6_binpos-120:150	protein_coding	HICO-Novel	True	False	False	['LC']	<span style="color:red">Baseline, Seq, Seq-Rev, Seq-Seq, Seq-Struct</span>	<span style="color:green">>-----</span><span style="color:goldenrod">|</span><span style="color:red">--✗--<</span>	GCGGAGTGCCCTTCGTCCTGGGAAA	((..((((...))))..))...	Novel	GCGG<span style="background-color:lightgreen">AGTG</span>CCCTTCGTCCTGGGAAA	False	False	True	COL1A1__ENST00000494334.1_binpos-125:150	False	0.45	-1.7508532	4.1624136	-0.37056264	-1.8346295	HNRNPL__ENST00000635653.1_binpos-630:660	False	0.52	0.9022391	3.5949259	8.1231165	2.8148115	INO80D__ENST00000637545.1_binpos-87:116	False	0.41	14.804542	-6.9373503	9.809491	1.1693895	5p-tRF__tRNA-Gly-GCC	False	0.45	2.3785484	1.4480764	0.023639517	5.046851	UTY__ENST00000684326.1_binpos-116:145	False	0.41	2.7771728	4.7179704	9.619509	5.0755887
TGCTGGGCAGTGTCCTCCAAGTG	28S_binpos-2430:2460	False	0.3	0.57	Ensemble	rRNA	TSPO2__ENST00000373158.6_binpos-120:150	protein_coding	HICO-Novel	True	False	False	['LC']	<span style="color:red">Baseline, Seq, Seq-Rev, Seq-Seq, Seq-Struct</span>	<span style="color:green">>-----</span><span style="color:goldenrod">|</span><span style="color:red">---✗-<</span>	GGGCAAGTCTGGTGCCAGCAGCC	((..((((...))))..))....	Novel	<span style="background-color:lightgreen">GGGCA</span>AGTCTGGTGCCAGCAGCC	False	False	True	COL1A1__ENST00000494334.1_binpos-125:150	False	0.52	-2.0926168	2.9182637	-0.23663679	-1.8915726	28S_binpos-2430:2460	False	0.57	-0.47798875	1.257506	8.138912	2.878858	INO80D__ENST00000637545.1_binpos-87:116	False	0.35	15.619355	-3.2962723	9.5253935	1.0604398	miR-493-3p	False	0.48	3.15063	2.1455603	0.041735284	5.059008	TPM3__ENST00000651731.1_binpos-2632:2660	False	0.43	2.7524712	4.690349	9.589317	5.1183586
TGCTGGGCCCATAACCCAGAGG	3p-CCA-tRF__tRNA-Ala-AGC	False	0.29	0.59	Ensemble	tRNA	misc-tRF__tRNA-iMet-CAT	tRNA	HICO-Familiar	True	False	False	['LC']	<span style="color:red">Baseline, Seq, Seq-Rev, Seq-Seq, Seq-Struct</span>	<span style="color:green">>-----</span><span style="color:goldenrod">|</span><span style="color:red">----✗<</span>	ATTAATCCCCTGGCCCAACCC	..(((((.......)))))...	Novel	ATTAATCCCCT<span style="background-color:lightgreen">GGCCCA</span><span style="background-color:red">AC</span><span style="background-color:lightgreen">CC</span>	False	False	True	MIR493HG__ENST00000699458.1_binpos-1470:1500	False	0.55	-0.84298307	8.236985	-6.6068745	1.3997121	snoDB0255_binpos-0:24	False	0.52	-0.746155	1.8110087	5.239492	-1.4987803	3p-CCA-tRF__tRNA-Ala-AGC	False	0.59	15.619269	-6.422777	7.2115555	4.829575	MIR493HG__ENST00000699458.1_binpos-1470:1500	False	0.36	0.2678525	2.0112062	-6.953235	5.4571676	snoDB0431_binpos-54:81	False	0.36	2.298958	6.7734933	7.1885514	6.6662045
TGCTGGGCCCATAACCCAGAGGTCGATG	3p-CCA-tRF__tRNA-Ala-AGC	True	0.28	0.25	Ensemble	tRNA	misc-tRF__tRNA-iMet-CAT	tRNA	HICO-Familiar	True	False	False	['LC']	<span style="color:green">Seq-Rev, Seq-Seq</span>	<span style="color:green">>----✓</span><span style="color:goldenrod">|</span><span style="color:red">-----<</span>	CCCATAACCCAGAGGTCGATG	..(((((.......))))).........	tRNA	<span style="background-color:lightgreen">CCCATAACCCAGAGGTCGATG</span>	False	False	True	NUP133-DT__ENST00000417605.2_binpos-87:116	False	0.5	-0.8277311	11.57081	-6.4026537	1.3894949	snoDB0255_binpos-0:24	True	0.29	-1.8894242	0.7285602	5.145294	-1.6398683	NPC2__ENST00000554482.1_binpos-224:252	False	0.39	14.693051	6.041002	7.0402045	5.7371283	3p-CCA-tRF__tRNA-Ala-AGC	True	0.25	-2.7297642	-1.1145797	-6.914947	5.488768	28S_binpos-1860:1890	False	0.39	2.383905	7.1868787	7.2031116	6.692434
TGCTGGGCCCATAACCCAGAGGTCGATGG	3p-CCA-tRF__tRNA-Ala-AGC	True	0.28	0.24	Ensemble	tRNA	misc-tRF__tRNA-iMet-CAT	tRNA	HICO-Familiar	True	False	False	['LC']	<span style="color:green">Seq-Rev, Seq-Seq</span>	<span style="color:green">>----✓</span><span style="color:goldenrod">|</span><span style="color:red">-----<</span>	CCCATAACCCAGAGGTCGATGG	..(((((.......)))))..........	tRNA	<span style="background-color:lightgreen">CCCATAACCCAGAGGTCGATGG</span>	False	False	True	NUP133-DT__ENST00000417605.2_binpos-87:116	False	0.45	-0.7675501	11.444419	-6.3922987	1.4037437	snoDB0255_binpos-0:24	True	0.28	-1.9368286	0.7303361	5.174059	-1.5974839	NPC2__ENST00000554482.1_binpos-224:252	False	0.48	14.805134	6.098626	7.040577	5.77428	3p-CCA-tRF__tRNA-Ala-AGC	True	0.24	-2.7347865	-1.2304645	-6.9077954	5.4931846	28S_binpos-1860:1890	False	0.41	2.3661861	7.215458	7.2169127	6.70804
TGCTGGGCCCATAACCCAGAGGTCGATGGA	snoDB0255_binpos-0:24	True	0.3	0.27	Ensemble	snoRNA	misc-tRF__tRNA-iMet-CAT	tRNA	HICO-Familiar	True	False	False	['LC']	<span style="color:green">Seq-Seq</span>	<span style="color:green">>----✓</span><span style="color:goldenrod">|</span><span style="color:red">-----<</span>	CCATAACCCAGAGGTCGATGGA	..(((((.......)))))...........	snoRNA	<span style="background-color:lightgreen">CCATAACCCAGAGGTCGATGGA</span>	False	False	True	28S_binpos-2760:2790	False	0.47	-2.389448	10.394087	-6.3831196	1.399718	snoDB0255_binpos-0:24	True	0.27	-1.9365568	0.72781765	5.1726966	-1.5990343	NPC2__ENST00000554482.1_binpos-224:252	False	0.47	14.615903	6.1424026	7.352244	7.040396	misc-tRF__tRNA-iMet-CAT	False	0.33	-2.7464826	-1.1026852	-6.905075	5.510845	28S_binpos-1860:1890	False	0.43	2.3989325	7.20307	7.2394314	6.642283
TGCTGGGCCCTGGGTGCTGTG	GNAI3__ENST00000369851.7_binpos-7714:7743	True	0.28	0.24	Ensemble	protein_coding	MGAT4B__ENST00000640373.1_binpos-168:196	protein_coding	HICO-Novel	True	False	False	['LC']	<span style="color:green">Seq, Seq-Seq</span>	<span style="color:green">>----✓</span><span style="color:goldenrod">|</span><span style="color:red">-----<</span>	ATCTGTGCTCTGGGGGCTGTG	.((.(.(((...))).).)).	protein_coding	ATCTGTGCT<span style="background-color:lightgreen">CTGGG</span><span style="background-color:red">GGCTGTG</span><span style="background-color:lightgreen"></span>	False	False	True	GNAI3__ENST00000369851.7_binpos-7714:7743	True	0.24	9.7071705	5.5962057	-0.848416	-2.3118086	CCNL1__ENST00000466101.1_binpos-0:27	True	0.29	-0.6397973	3.3738868	7.704975	3.8790574	COL1A1__ENST00000494334.1_binpos-125:150	False	0.42	16.383398	-1.9183298	9.284697	3.6568859	TMED9__ENST00000332598.7_binpos-0:30	False	0.33	1.1568184	0.93099135	0.19035354	5.6246414	TRAF4__ENST00000478021.1_binpos-30:60	False	0.29	4.9739246	8.740274	8.409368	7.0557694
TGCTGGGCGTGGCTGACTCA	MYH10__ENST00000685736.1_binpos-52:78	False	0.29	0.5	Ensemble	protein_coding	ADAMTS2__ENST00000638226.2_binpos-900:930;ADAMTS2__ENST00000639107.1_binpos-896:924;ADAMTS2__ENST00000639986.2_binpos-928:957;ADAMTS2__ENST00000698889.1_binpos-900:930	protein_coding	LOCO	True	False	False	['LC']	<span style="color:red">Baseline, Seq, Seq-Rev, Seq-Seq, Seq-Struct</span>	<span style="color:green">>-----</span><span style="color:goldenrod">|</span><span style="color:red">--✗--<</span>	GCGCTGGATCTGTGGTCGCGGC	.((((....)))).......	Novel	GC<span style="background-color:lightgreen">GCTGG</span><span style="background-color:red">ATCT</span><span style="background-color:lightgreen">GTGG</span>TCGCGGC	False	False	False	CLDN4__ENST00000340958.4_binpos-27:54	False	0.42	-2.0279906	0.6248346	-0.92209375	-2.3902586	ACSL3__ENST00000679514.1_binpos-0:30	False	0.38	-0.97365046	3.514904	7.9177327	11.543734	MYH10__ENST00000685736.1_binpos-52:78	False	0.5	3.1506987	7.5242825	7.8534145	3.3974478	CLDN4__ENST00000340958.4_binpos-27:54	False	0.46	-0.9744228	0.71182436	-0.1532067	4.3969746	EEF1A1__ENST00000679031.1_binpos-20:40	False	0.33	5.7240763	8.834335	5.043026	4.0209002
TGCTGGGCGTGGCTGACTCAG	5.8S_binpos-0:27	False	0.29	0.46	Ensemble	rRNA	ADAMTS2__ENST00000638226.2_binpos-900:930;ADAMTS2__ENST00000639107.1_binpos-896:924;ADAMTS2__ENST00000639986.2_binpos-928:957;ADAMTS2__ENST00000698889.1_binpos-900:930	protein_coding	LOCO	True	False	False	['LC']	<span style="color:red">Baseline, Seq, Seq-Rev, Seq-Seq, Seq-Struct</span>	<span style="color:green">>-----</span><span style="color:goldenrod">|</span><span style="color:red">-✗---<</span>	TGAGGCGCTGGATCTGTGGTCGCG	..((((((......).)))))	Novel	TGAGGC<span style="background-color:lightgreen">GCTGG</span><span style="background-color:red">ATCT</span><span style="background-color:lightgreen">GTGG</span>TCGCG	False	False	False	miR-1301-3p	False	0.43	-2.3001804	-0.53848535	-0.98012894	-2.2925794	TRA2B__ENST00000480461.1_binpos-30:60	False	0.41	-0.9070403	3.5175514	7.9182463	11.533208	5.8S_binpos-0:27	False	0.46	-1.9618614	-4.737818	7.5356193	4.1460786	EEF1A1__ENST00000679031.1_binpos-20:40	False	0.46	-0.75268537	0.7348145	-0.17842461	4.276688	FTL__ENST00000331825.11_binpos-325:350	False	0.33	5.6348433	8.81403	5.0006633	4.017366
TGCTGGGCGTGGCTGACTCAGG	HPS4__ENST00000699245.1_binpos-756:784	False	0.28	0.52	Ensemble	protein_coding	ADAMTS2__ENST00000638226.2_binpos-900:930;ADAMTS2__ENST00000639107.1_binpos-924:952;ADAMTS2__ENST00000639986.2_binpos-928:957;ADAMTS2__ENST00000698889.1_binpos-900:930	protein_coding	LOCO	True	False	False	['LC']	<span style="color:red">Baseline, Seq, Seq-Rev, Seq-Seq, Seq-Struct</span>	<span style="color:green">>-----</span><span style="color:goldenrod">|</span><span style="color:red">---✗-<</span>	TGTAATGGTGAGCACTCTGGACT	..((((((......).))))).	Novel	TGTAATG<span style="background-color:lightgreen">GTG</span>AGCACTCTGGACT	False	False	False	MALAT1__ENST00000534336.2_binpos-8400:8428	False	0.38	-2.6293156	-0.07246718	-0.98834056	-2.315337	TRA2B__ENST00000480461.1_binpos-30:60	False	0.41	-1.0133122	3.4839342	7.918009	11.543723	MYH10__ENST00000685736.1_binpos-52:78	False	0.46	15.425422	-5.872786	1.548265	2.7161283	HPS4__ENST00000699245.1_binpos-756:784	False	0.52	-0.742062	0.5612351	-0.20751853	4.301617	EEF1A1__ENST00000679031.1_binpos-20:40	False	0.36	5.7129726	8.824075	5.0432744	4.039722
TGCTGGGCTAGGGCTAACAGC	miR-744-5p	True	0.28	0.09	Ensemble	miRNA	mir-744	miRNA	LOCO	False	True	False	['TCGA']	<span style="color:green">Baseline, Seq, Seq-Rev, Seq-Seq, Seq-Struct</span>	<span style="color:green">>-✓---</span><span style="color:goldenrod">|</span><span style="color:red">-----<</span>	TGCGGGGCTAGGGCTAACAGCA	.(((((((....)))..))))	miRNA	<span style="background-color:lightgreen">TGC</span><span style="background-color:red">G</span><span style="background-color:lightgreen">GGGCTAGGGCTAACAGC</span>A	False	False	False	miR-744-5p	True	0.09	-0.4869235	0.49651483	-3.2842205	-13.960657	miR-744-5p	True	0.09	2.8902943	1.579739	14.315001	-4.777984	miR-744-5p	True	0.09	-2.147067	-4.474922	9.667122	-0.14900354	miR-744-5p	True	0.09	0.96064967	2.103183	-13.202024	2.399048	28S_binpos-1530:1560	True	0.09	9.476698	-6.804903	-3.7710147	6.460239
TGCTGGGCTAGGGCTAACAGCA	miR-744-5p	True	0.28	0.05	Ensemble	miRNA	mir-744	miRNA	LOCO	True	False	False	['LC']	<span style="color:green">Baseline, Seq, Seq-Rev, Seq-Seq, Seq-Struct</span>	<span style="color:green">>✓----</span><span style="color:goldenrod">|</span><span style="color:red">-----<</span>	TGCGGGGCTAGGGCTAACAGCA	((((((((....)))..)))))	miRNA	<span style="background-color:lightgreen">TGC</span><span style="background-color:red">G</span><span style="background-color:lightgreen">GGGCTAGGGCTAACAGCA</span>	False	False	False	miR-744-5p	True	0.05	-0.40332687	0.31013256	-3.2851906	-13.958706	miR-744-5p	True	0.05	2.8750083	1.5645336	14.31654	-4.7777214	miR-744-5p	True	0.05	5.515698	-12.37329	10.711959	8.121743	miR-744-5p	True	0.05	1.1170495	2.3856516	-13.209781	2.4021256	miR-744-5p	True	0.05	9.482487	-6.81036	-3.7716274	6.4608593
TGCTGGGGGCCACATGAGTGT	snoDB0254_binpos-29:58	False	0.3	0.5	Ensemble	snoRNA	miR-4731-5p	miRNA	IsomiR	True	False	False	['LC']	<span style="color:red">Baseline, Seq, Seq-Rev, Seq-Seq, Seq-Struct</span>	<span style="color:green">>-----</span><span style="color:goldenrod">|</span><span style="color:red">--✗--<</span>	CCCAAGTGGGAGTGAGGACATGTCCTGC	.(((...)))(((....))).	Novel	CCCAAG<span style="background-color:lightgreen">TGGG</span><span style="background-color:red">AGTGAGG</span><span style="background-color:lightgreen">ACATG</span>TCCTGC	False	False	False	miR-654-5p	False	0.48	-3.3825111	3.085997	-2.5880342	-1.5511138	snoDB0254_binpos-29:58	False	0.5	0.093666434	1.655159	6.460351	7.5406995	PLK3__ENST00000476731.1_binpos-280:300	False	0.41	16.92437	-1.694437	8.738807	3.90894	miR-654-5p	False	0.48	1.4526709	2.0104632	-1.1753038	4.19908	snoDB0395_binpos-84:104	False	0.36	11.778864	3.3322196	8.061929	7.211961
TGCTGGGGGCCACATGAGTGTG	snoDB0254_binpos-29:58	False	0.3	0.54	Ensemble	snoRNA	miR-4731-5p	miRNA	HICO-Novel	True	False	False	['LC']	<span style="color:red">Baseline, Seq, Seq-Rev, Seq-Seq, Seq-Struct</span>	<span style="color:green">>-----</span><span style="color:goldenrod">|</span><span style="color:red">---✗-<</span>	CCCAAGTGGGAGTGAGGACATGTCCTGC	.(((...)))(((....)))..	Novel	CCCAAG<span style="background-color:lightgreen">TGGG</span><span style="background-color:red">AGTGAGG</span><span style="background-color:lightgreen">ACATG</span>TCCTGC	False	False	True	miR-654-5p	False	0.43	-3.5772214	2.9191751	-2.5500908	-1.5588508	snoDB0254_binpos-29:58	False	0.54	0.20945391	1.5142801	6.4675784	7.5335917	PLK3__ENST00000476731.1_binpos-280:300	False	0.41	15.425838	-5.764419	8.800882	3.9763827	miR-654-5p	False	0.41	1.519607	2.290622	-1.1613218	4.2073383	snoDB0395_binpos-84:104	False	0.36	11.786266	3.3226292	8.05682	7.205241
TGCTGGGGGCCACATGAGTGTGA	snoDB0254_binpos-29:58	False	0.3	0.54	Ensemble	snoRNA	mir-4731	miRNA	LOCO	True	False	False	['LC']	<span style="color:red">Baseline, Seq, Seq-Rev, Seq-Seq, Seq-Struct</span>	<span style="color:green">>-----</span><span style="color:goldenrod">|</span><span style="color:red">---✗-<</span>	CCCAAGTGGGAGTGAGGACATGTCCTGC	.(((...)))((((....)))).	Novel	CCCAAG<span style="background-color:lightgreen">TGGG</span><span style="background-color:red">AGTGAGG</span><span style="background-color:lightgreen">ACATG</span>TCCTGC	False	False	False	IHO1__ENST00000366429.2_binpos-588:616	False	0.39	-3.2949605	1.5423615	-2.4330306	-1.5657675	snoDB0254_binpos-29:58	False	0.54	0.2222493	1.474421	6.4929123	7.54748	miR-5698	False	0.39	15.497225	-5.569457	8.712811	3.9539468	miR-654-5p	False	0.38	1.3712698	2.5981746	-1.1671069	4.1713495	snoDB0395_binpos-84:104	False	0.39	11.780982	3.3222451	8.040381	7.1749163
TGCTGGGTGCCAACCTCTGG	VTRNA1-1__ENST00000363120.1_binpos-52:78	False	0.3	0.6	Ensemble	vtRNA	nan__ENST00000640700.1_binpos-116:145	protein_coding	HICO-Novel	True	False	False	['LC']	<span style="color:red">Baseline, Seq, Seq-Rev, Seq-Seq, Seq-Struct</span>	<span style="color:green">>-----</span><span style="color:goldenrod">|</span><span style="color:red">----✗<</span>	AGCAACCTGTCTGGGTTG	....((((....))))....	Novel	AG<span style="background-color:lightgreen">CAACCT</span>GTCTGGGTTG	False	False	True	MALAT1__ENST00000534336.2_binpos-8400:8428	False	0.41	-0.2773679	4.7333646	-1.2145052	1.2113324	VTRNA1-1__ENST00000363120.1_binpos-52:78	False	0.6	-2.6613173	1.4651873	8.0998	3.941026	COL1A1__ENST00000494334.1_binpos-125:150	False	0.52	2.9845977	7.4562545	7.070122	1.3215175	miR-370-3p	False	0.48	0.8019069	0.70373905	1.0263486	5.114374	COL1A2__ENST00000492110.1_binpos-300:330	False	0.35	3.4274547	5.4591045	8.122104	7.221691
TGCTGGGTGCCAACCTCTGGT	VTRNA1-1__ENST00000363120.1_binpos-52:78	False	0.3	0.59	Ensemble	vtRNA	nan__ENST00000640700.1_binpos-116:145	protein_coding	HICO-Novel	True	False	False	['LC']	<span style="color:red">Baseline, Seq, Seq-Rev, Seq-Seq, Seq-Struct</span>	<span style="color:green">>-----</span><span style="color:goldenrod">|</span><span style="color:red">---✗-<</span>	GAAACAAGCAACCTGTCTGGGTTGTTC	.(((((((....))))..)))	Novel	GAAACAAG<span style="background-color:lightgreen">CAACCT</span>GTCTGGGTTGTTC	False	False	True	COL1A1__ENST00000494334.1_binpos-125:150	False	0.36	-0.6043498	4.486811	-1.2090161	1.2416793	VTRNA1-1__ENST00000363120.1_binpos-52:78	False	0.59	-2.6736193	1.4928457	8.085922	3.9197886	COL1A1__ENST00000494334.1_binpos-125:150	False	0.57	-1.9802386	-4.5334735	7.4570904	3.028905	miR-370-3p	False	0.43	1.2433914	0.77404714	1.0327686	5.09756	COL1A2__ENST00000492110.1_binpos-300:330	False	0.36	3.4426916	5.378552	8.125204	7.2514286
TGCTGGGTGCCAACCTCTGGTG	VTRNA1-1__ENST00000363120.1_binpos-52:78	False	0.3	0.57	Ensemble	vtRNA	nan__ENST00000640700.1_binpos-116:145	protein_coding	HICO-Novel	True	False	False	['LC']	<span style="color:red">Baseline, Seq, Seq-Rev, Seq-Seq, Seq-Struct</span>	<span style="color:green">>-----</span><span style="color:goldenrod">|</span><span style="color:red">---✗-<</span>	AACAAGCAACCTGTCTGGGTTGT	.(((((((....))))..))).	Novel	AACAAG<span style="background-color:lightgreen">CAACCT</span>GTCTGGGTTGT	False	False	True	COL1A1__ENST00000494334.1_binpos-125:150	False	0.41	-0.6335151	2.681616	-1.2054542	1.2285631	VTRNA1-1__ENST00000363120.1_binpos-52:78	False	0.57	-2.690032	1.5019189	8.051178	3.9283695	COL1A1__ENST00000494334.1_binpos-125:150	False	0.57	14.590592	-5.646268	10.705638	8.104481	snoDB0279_binpos-28:56	False	0.41	1.3145866	0.8660762	1.0349411	5.0769997	COL1A2__ENST00000492110.1_binpos-300:330	False	0.32	3.4232767	5.4056325	8.135473	7.1661453
TGCTGGGTGCCAACCTCTGGTGG	COL1A1__ENST00000494334.1_binpos-125:150	False	0.29	0.61	Ensemble	protein_coding	nan__ENST00000640700.1_binpos-116:145	protein_coding	HICO-Novel	True	False	False	['LC']	<span style="color:red">Baseline, Seq, Seq-Rev, Seq-Seq, Seq-Struct</span>	<span style="color:green">>-----</span><span style="color:goldenrod">|</span><span style="color:red">----✗<</span>	GCCCTGCTGGTCCCACTG	.(((((((....))))..)))..	Novel	<span style="background-color:lightgreen">GCC</span>CTGCTGGTCCCACTG	False	False	True	miR-370-3p	False	0.43	-0.5758401	2.5127375	-1.2087148	1.2269166	VTRNA1-1__ENST00000363120.1_binpos-52:78	False	0.57	-2.8031437	1.3989854	8.045526	3.972801	COL1A1__ENST00000494334.1_binpos-125:150	False	0.61	15.157976	-4.528811	10.327547	6.647833	miR-370-3p	False	0.43	1.1572603	0.85684204	1.050413	5.080693	COL1A2__ENST00000492110.1_binpos-300:330	False	0.29	3.4192495	5.3732443	8.103199	7.242025
TGCTGGTAGCCTTTTGGAGTAG	snoDB0384_binpos-108:129	True	0.28	0.13	Ensemble	snoRNA	mir-508	miRNA	LOCO	False	True	False	['TCGA']	<span style="color:green">Baseline, Seq, Seq-Rev, Seq-Struct</span>	<span style="color:green">>--✓--</span><span style="color:goldenrod">|</span><span style="color:red">-----<</span>	TGATTGTAGCCTTTTGGAGTAGA	((((.....((....)))))).	snoRNA	<span style="background-color:lightgreen">TG</span><span style="background-color:red">ATT</span><span style="background-color:lightgreen">GTAGCCTTTTGGAGTAG</span>A	False	False	False	snoDB0384_binpos-108:129	True	0.13	-2.456519	2.41754	0.2710307	8.655266	28S_binpos-1830:1860	False	0.5	5.3301	-2.4679174	13.8732395	14.998785	miR-508-3p	True	0.13	14.210178	-6.206606	11.087135	4.229819	miR-508-3p	True	0.13	5.4818783	-5.0605345	-5.39892	14.627516	miR-508-3p	True	0.13	3.5653617	0.311194	14.337502	-3.995762
TGCTGGTAGCCTTTTGGAGTAGA	miR-508-3p	True	0.28	0.09	Ensemble	miRNA	mir-508	miRNA	LOCO	False	True	False	['TCGA']	<span style="color:green">Baseline, Seq, Seq-Rev, Seq-Seq, Seq-Struct</span>	<span style="color:green">>-✓---</span><span style="color:goldenrod">|</span><span style="color:red">-----<</span>	TGATTGTAGCCTTTTGGAGTAGA	..(((....((....))..))).	miRNA	<span style="background-color:lightgreen">TG</span><span style="background-color:red">ATT</span><span style="background-color:lightgreen">GTAGCCTTTTGGAGTAGA</span>	False	False	False	miR-508-3p	True	0.09	-2.6191525	1.164471	0.26829502	8.654685	miR-508-3p	True	0.09	5.34014	-2.4533927	13.877382	15.002786	miR-508-3p	True	0.09	13.883567	-4.6738863	7.449495	-2.7241066	miR-508-3p	True	0.09	5.5245643	-5.111982	-5.398068	14.627886	miR-508-3p	True	0.09	3.5642316	0.31004706	14.339195	-3.999485
TGCTGGTCCCCCGCGCCTCT	28S_binpos-4770:4800	False	0.28	0.5	Ensemble	rRNA	ZNF213__ENST00000576416.5_binpos-90:120	protein_coding	LOCO	True	False	False	['LC']	<span style="color:red">Baseline, Seq, Seq-Rev, Seq-Seq, Seq-Struct</span>	<span style="color:green">>-----</span><span style="color:goldenrod">|</span><span style="color:red">--✗--<</span>	GCCTCCGTTGCCCTCGGCC	.(((((....))).))....	Novel	<span style="background-color:lightgreen">GCCTC</span>CGTTGCCCTCGGCC	False	False	False	28S_binpos-4770:4800	False	0.5	-3.9833717	10.506524	0.016312135	-3.38208	DHRS4__ENST00000643517.1_binpos-30:60	False	0.38	-3.7743948	2.9484766	6.733703	3.0717301	28S_binpos-4020:4050	False	0.48	2.3153358	7.2152596	8.114147	3.6131732	28S_binpos-4770:4800	False	0.4	-6.6060243	-3.8848355	-3.0123026	-1.5316355	28S_binpos-150:180	False	0.3	3.712955	8.99064	6.7438602	4.7723336
TGCTGGTCCGAAGGTAGT	RNY1_binpos-0:30	True	0.28	0.06	Ensemble	YRNA	RNY1_binpos-0:30	YRNA	LOCO	True	False	False	['LC']	<span style="color:green">Baseline, Seq, Seq-Rev, Seq-Seq, Seq-Struct</span>	<span style="color:green">>-✓---</span><span style="color:goldenrod">|</span><span style="color:red">-----<</span>	GGCTGGTCCGAAGGTAGT	((((........))))..	YRNA	G<span style="background-color:lightgreen">GCTGGTCCGAAGGTAGT</span>	False	False	False	RNY1_binpos-0:30	True	0.06	10.411288	5.39869	-9.143974	6.244819	RNY1_binpos-0:30	True	0.06	9.675344	1.6662155	6.862658	-6.926572	RNY1_binpos-0:30	True	0.19	-2.6798131	0.7166232	10.672558	3.8758395	RNY1_binpos-0:30	True	0.06	9.732855	-1.1236137	-13.014634	5.2318377	RNY1_binpos-0:30	True	0.06	4.273038	1.2038603	-0.49533403	4.1066422
TGCTGGTCCGAAGGTAGTG	RNY1_binpos-0:30	True	0.28	0.11	Ensemble	YRNA	RNY1_binpos-0:30	YRNA	LOCO	True	False	False	['LC']	<span style="color:green">Baseline, Seq, Seq-Rev, Seq-Seq, Seq-Struct</span>	<span style="color:green">>-✓---</span><span style="color:goldenrod">|</span><span style="color:red">-----<</span>	GGCTGGTCCGAAGGTAGT	((((........))))...	YRNA	G<span style="background-color:lightgreen">GCTGGTCCGAAGGTAGT</span>	False	False	False	RNY1_binpos-0:30	True	0.11	10.476254	5.3172636	-9.166953	6.269445	RNY1_binpos-0:30	True	0.11	9.727943	1.6564858	6.865057	-6.9276037	RNY1_binpos-0:30	True	0.14	-2.660607	0.4984481	10.702414	3.8671677	RNY1_binpos-0:30	True	0.14	9.764767	-1.1344249	-13.020387	5.2352986	RNY1_binpos-0:30	True	0.11	4.2690043	1.1875087	-0.48561415	4.116051
TGCTGGTCCGAAGGTAGTGAGTT	RNY1_binpos-0:30	True	0.28	0.04	Ensemble	YRNA	RNY1_binpos-0:30	YRNA	LOCO	True	False	False	['LC']	<span style="color:green">Baseline, Seq, Seq-Rev, Seq-Seq, Seq-Struct</span>	<span style="color:green">>✓----</span><span style="color:goldenrod">|</span><span style="color:red">-----<</span>	GCTGGTCCGAAGGTAGTGAGTT	((((........)))).......	YRNA	<span style="background-color:lightgreen">GCTGGTCCGAAGGTAGTGAGTT</span>	False	False	False	RNY1_binpos-0:30	True	0.04	10.796024	5.490668	-9.148076	6.235564	RNY1_binpos-0:30	True	0.04	9.757039	1.6780754	6.875159	-6.945709	RNY1_binpos-0:30	True	0.04	5.1547966	-3.4025426	11.025975	3.9915082	RNY1_binpos-0:30	True	0.04	10.037598	-1.2741839	-13.01061	5.224361	RNY1_binpos-0:30	True	0.04	4.1801124	1.1053503	-0.5362182	4.077325
TGCTGGTCCGAAGGTAGTGAGTTATCTCAA	RNY1_binpos-0:30	True	0.3	0.07	Ensemble	YRNA	RNY1_binpos-0:30	YRNA	LOCO	True	False	False	['LC']	<span style="color:green">Baseline, Seq, Seq-Rev, Seq-Seq, Seq-Struct</span>	<span style="color:green">>-✓---</span><span style="color:goldenrod">|</span><span style="color:red">-----<</span>	GGCTGGTCCGAAGGTAGTGAGTTATCTCA	((((........)))).((((....)))).	YRNA	G<span style="background-color:lightgreen">GCTGGTCCGAAGGTAGTGAGTTATCTCA</span>	False	False	False	RNY1_binpos-0:30	True	0.13	10.941551	5.319259	-9.149557	6.192459	RNY1_binpos-0:30	True	0.07	10.048093	1.5334461	6.9317927	-6.9725084	RNY1_binpos-0:30	True	0.07	4.059687	11.941689	17.41435	8.987022	RNY1_binpos-0:30	True	0.13	10.251593	-1.3484348	-12.970438	5.1782446	RNY1_binpos-0:30	True	0.07	-1.3415567	17.76821	-0.9086101	4.182267
TGCTGGTCCGATGGTAGTGGGTTATCAGAA	RNY4_binpos-0:25	True	0.28	0.07	Ensemble	YRNA	RNY4_binpos-0:25	YRNA	LOCO	True	False	False	['LC']	<span style="color:green">Baseline, Seq, Seq-Rev, Seq-Seq, Seq-Struct</span>	<span style="color:green">>-✓---</span><span style="color:goldenrod">|</span><span style="color:red">-----<</span>	GCTGGTCCGATGGTAGTGGGTTATCAGAAC	..(((((((.((....)).))..)))))..	YRNA	<span style="background-color:lightgreen">GCTGGTCCGATGGTAGTGGGTTATCAGAA</span>C	False	False	False	RNY4_binpos-0:25	True	0.07	10.888629	5.4700527	-5.5938625	1.7093766	RNY4_binpos-0:25	True	0.07	10.081818	1.4554944	2.6078107	7.098581	RNY4_binpos-0:25	True	0.07	12.516675	14.64143	-0.47041938	7.240001	RNY4_binpos-0:25	True	0.1	10.227796	-1.3356538	9.077595	0.27353993	18S_binpos-140:168	True	0.07	-6.7965307	1.2797346	-1.0351025	3.864401
TGCTGGTCGTCTTGCAGGGCTTC	miR-431-3p	True	0.3	0.17	Ensemble	miRNA	mir-431	miRNA	LOCO	False	True	False	['TCGA']	<span style="color:green">Seq-Rev, Seq-Seq</span>	<span style="color:green">>--✓--</span><span style="color:goldenrod">|</span><span style="color:red">-----<</span>	CAGGTCGTCTTGCAGGGCTTCT	(((.((....)).))).......	miRNA	CA<span style="background-color:lightgreen">GGTCGTCTTGCAGGGCTTC</span>T	False	False	False	MALAT1__ENST00000534336.2_binpos-8400:8428	False	0.42	0.007762914	-0.8780482	-1.021793	-7.169382	miR-431-3p	True	0.17	2.213175	-1.3896878	-3.5875056	8.253384	45S-18S-head_binpos-1950:1980	False	0.48	12.747448	-3.532837	12.481918	6.674103	snoDB0854_binpos-56:84	True	0.17	3.192483	-3.0813057	-6.6687384	18.106825	45S-18S-head_binpos-1950:1980	False	0.43	16.86647	-2.22298	20.830034	-2.2393653
TGCTGGTTTTGTTGGAAAAAA	MALAT1__ENST00000534336.2_binpos-8400:8428	False	0.3	0.73	Ensemble	lncRNA	JCAD__ENST00000375377.2_binpos-8100:8130	protein_coding	LOCO	True	False	False	['LC']	<span style="color:red">Baseline, Seq, Seq-Rev, Seq-Seq, Seq-Struct</span>	<span style="color:green">>-----</span><span style="color:goldenrod">|</span><span style="color:red">----✗<</span>	ACTTAACTTGCCCGCTCTGACC	.....................	Novel	ACTTAACT<span style="background-color:lightgreen">TGC</span><span style="background-color:red">CCGCTC</span><span style="background-color:lightgreen">TG</span>ACC	False	False	False	snoDB0843_binpos-30:60	False	0.46	1.4000772	8.012088	-4.0403447	5.661018	MALAT1__ENST00000534336.2_binpos-8400:8428	False	0.73	-0.23079689	-1.0040845	0.9912947	5.4953656	28S_binpos-4050:4080	False	0.33	8.51239	-6.6172166	8.506257	10.200048	MEG9__ENST00000699460.1_binpos-1856:1885	False	0.33	-8.298863	1.4968941	5.036134	-4.2521405	PDZD8__ENST00000482496.5_binpos-360:390	False	0.33	5.2299814	4.5372887	9.700713	9.202172
TGCTGTAATAGGTTGTATAGTT	ATP1B1__ENST00000692003.1_binpos-1056:1078	True	0.3	0.14	Ensemble	protein_coding		miRNA;piRNA;protein_coding	LOCO	False	True	False	['TCGA']	<span style="color:green">Baseline, Seq-Seq, Seq-Struct</span>	<span style="color:green">>--✓--</span><span style="color:goldenrod">|</span><span style="color:red">-----<</span>	TGATGTATGAGGTTGTATAGTT	.((((((........)))))).	protein_coding	TGA<span style="background-color:lightgreen">TGTA</span><span style="background-color:red">TG</span><span style="background-color:lightgreen">AGGTTGTATAGTT</span>	False	False	False	18S_binpos-336:364	False	0.62	1.2231245	10.524667	-0.48035648	10.341682	ATP1B1__ENST00000692003.1_binpos-1056:1078	True	0.14	3.9162667	-7.0813556	2.3260472	-3.5693753	5p-tRF__MT-TK	True	0.23	14.224446	-6.7983418	11.486246	5.28208	18S_binpos-140:168	False	0.5	5.906609	-5.129574	-5.0871806	12.930677	let-7a-5p	True	0.14	11.801578	-0.8500954	5.6355896	-3.1031423
TGCTGTACCCAGAACACCCTCG	3p-CCA-tRF__tRNA-Ala-AGC	False	0.3	0.57	Ensemble	tRNA	SRRM2__ENST00000301740.13_binpos-4466:4495;SRRM2__ENST00000572883.2_binpos-29:58;SRRM2__ENST00000575870.6_binpos-4140:4170;SRRM2__ENST00000576924.6_binpos-4466:4495;piR_0216_binpos-5760:5790	piRNA;protein_coding	LOCO	True	False	False	['LC']	<span style="color:red">Baseline, Seq, Seq-Rev, Seq-Seq, Seq-Struct</span>	<span style="color:green">>-----</span><span style="color:goldenrod">|</span><span style="color:red">---✗-<</span>	AGTGTTTTAGATCACCCCCTCCCCAATA	..(((....)))..........	Novel	AGTGTTTTAGAT<span style="background-color:lightgreen">CACCC</span>CCTCCCCAATA	False	False	False	snoDB0972_binpos-108:129	False	0.41	-1.3608493	0.4392225	2.3722677	0.726817	3p-CCA-tRF__tRNA-Ala-AGC	False	0.57	-0.9666968	1.7057546	14.106427	3.4062927	5S_binpos-25:50	False	0.55	14.116626	-5.8863134	8.047754	1.032827	snoDB0972_binpos-108:129	False	0.46	3.2838435	1.8250874	-0.5761004	5.668268	snoDB0401_binpos-112:133	False	0.41	-3.8334234	9.516831	2.077798	7.3519287
TGCTGTACTGAGCTGCCCC	miR-486-5p	True	0.3	0.18	Ensemble	miRNA	mir-486-1;mir-486-2	miRNA	LOCO	True	False	False	['LC']	<span style="color:green">Baseline, Seq-Seq</span>	<span style="color:green">>---✓-</span><span style="color:goldenrod">|</span><span style="color:red">-----<</span>	TCCTGTACTGAGCTGCCCCGAG	.(((......)))......	miRNA	TC<span style="background-color:lightgreen">CTGTACTGAGCTGCCCC</span>GAG	False	False	False	ADK__ENST00000673027.1_binpos-29:58	False	0.32	0.544879	9.694217	1.4733937	2.7395313	miR-486-5p	True	0.18	-3.3373227	-8.913263	14.602805	5.303306	ADK__ENST00000673027.1_binpos-29:58	False	0.32	1.8709896	6.976659	3.1469767	7.334961	miR-486-5p	False	0.33	0.8686044	1.1265965	-5.3068776	2.333358	ZYX__ENST00000644791.1_binpos-588:616	True	0.1	-3.886781	9.57542	1.9533076	7.3899198
TGCTGTACTGAGCTGCCCCG	miR-486-5p	True	0.3	0.14	Ensemble	miRNA	mir-486-1;mir-486-2	miRNA	LOCO	True	False	False	['LC']	<span style="color:green">Baseline, Seq-Rev, Seq-Seq</span>	<span style="color:green">>--✓--</span><span style="color:goldenrod">|</span><span style="color:red">-----<</span>	TCCTGTACTGAGCTGCCCCGAG	.(((......))).......	miRNA	TC<span style="background-color:lightgreen">CTGTACTGAGCTGCCCCG</span>AG	False	False	False	ADK__ENST00000673027.1_binpos-29:58	False	0.35	-0.29474515	10.526258	1.4957433	2.6593745	miR-486-5p	True	0.14	-3.641158	-9.529114	14.607905	5.32111	ADK__ENST00000673027.1_binpos-29:58	False	0.35	1.768751	6.9479504	3.1583586	7.291519	miR-486-5p	True	0.14	0.9279193	0.5341134	-5.3324966	2.341988	RNU12__ENST00000362512.1_binpos-120:150	True	0.05	-3.9578412	9.563827	1.8828862	7.4177713
TGCTGTACTGAGCTGCCCCGA	ADK__ENST00000673027.1_binpos-29:58	True	0.28	0.09	Ensemble	protein_coding	mir-486-1;mir-486-2	miRNA	LOCO	True	False	False	['LC']	<span style="color:green">Baseline, Seq, Seq-Rev, Seq-Seq, Seq-Struct</span>	<span style="color:green">>-✓---</span><span style="color:goldenrod">|</span><span style="color:red">-----<</span>	TCCTGTACTGAGCTGCCCCGAG	.(((......)))........	protein_coding	TC<span style="background-color:lightgreen">CTGTACTGAGCTGCCCCGA</span>G	False	False	False	ADK__ENST00000673027.1_binpos-29:58	True	0.09	2.103117	7.7480125	1.5319633	2.6803029	miR-486-5p	True	0.09	-3.597666	-9.524525	14.629393	5.2852235	ADK__ENST00000673027.1_binpos-29:58	True	0.09	17.456844	-1.5029027	3.1556304	7.2850633	miR-486-5p	True	0.09	1.6826411	0.31977555	-5.3429313	2.3341527	RNU12__ENST00000362512.1_binpos-120:150	True	0.09	-3.9500608	9.571093	1.8446467	7.454356
TGCTGTACTGAGCTGCCCCGAA	miR-486-5p	True	0.3	0.09	Ensemble	miRNA	mir-486-1;mir-486-2	miRNA	LOCO	True	False	False	['LC']	<span style="color:green">Baseline, Seq-Rev, Seq-Seq, Seq-Struct</span>	<span style="color:green">>-✓---</span><span style="color:goldenrod">|</span><span style="color:red">-----<</span>	TCCTGTACTGAGCTGCCCCGAG	.(((......))).........	miRNA	TC<span style="background-color:lightgreen">CTGTACTGAGCTGCCCCGA</span>G	False	False	False	ADK__ENST00000673027.1_binpos-29:58	False	0.36	0.23042318	6.6410007	1.5816439	2.73965	miR-486-5p	True	0.09	-3.2920785	-8.707712	14.624656	5.308409	ADK__ENST00000673027.1_binpos-29:58	True	0.09	15.478292	-6.6356683	3.1367395	7.331095	miR-486-5p	True	0.09	1.4550081	0.4179807	-5.3611937	2.3112726	RNU12__ENST00000362512.1_binpos-120:150	True	0.09	-3.9238646	9.5966625	1.8278869	7.468807
TGCTGTACTGAGCTGCCCCGAAA	miR-486-5p	True	0.3	0.13	Ensemble	miRNA	mir-486-1;mir-486-2	miRNA	LOCO	True	False	False	['LC']	<span style="color:green">Baseline, Seq-Seq</span>	<span style="color:green">>--✓--</span><span style="color:goldenrod">|</span><span style="color:red">-----<</span>	TCCTGTACTGAGCTGCCCCGAG	.(((......)))..........	miRNA	TC<span style="background-color:lightgreen">CTGTACTGAGCTGCCCCGA</span>G	False	False	False	UTY__ENST00000684326.1_binpos-116:145	False	0.48	0.8378318	6.1635394	1.6089071	2.8085883	miR-486-5p	True	0.13	-3.1385431	-8.434065	14.626742	5.309003	GNAI2__ENST00000441156.5_binpos-58:87	False	0.38	16.104752	-3.8411777	15.067657	7.4863477	miR-486-5p	False	0.35	1.3929464	0.5240931	-5.317983	2.373706	LNPEP__ENST00000395784.1_binpos-432:459	True	0.13	-3.9372196	9.599471	1.8401353	7.4429407
TGCTGTACTGAGCTGCCCCGAAT	miR-486-5p	True	0.3	0.13	Ensemble	miRNA	mir-486-1;mir-486-2	miRNA	LOCO	True	False	False	['LC']	<span style="color:green">Baseline, Seq-Seq</span>	<span style="color:green">>--✓--</span><span style="color:goldenrod">|</span><span style="color:red">-----<</span>	TCCTGTACTGAGCTGCCCCGAG	.(((......)))..........	miRNA	TC<span style="background-color:lightgreen">CTGTACTGAGCTGCCCCGA</span>G	False	False	False	RNU1-1__ENST00000383925.1_binpos-84:112	False	0.39	3.8554149	6.1201863	1.6043981	2.7833834	miR-486-5p	True	0.13	-3.165201	-8.510524	14.63041	5.308091	ADK__ENST00000673027.1_binpos-29:58	False	0.38	15.648201	-3.6307063	15.0614395	7.4881024	miR-486-5p	False	0.36	1.4224597	0.59862286	-5.328449	2.3575766	RNU12__ENST00000362512.1_binpos-120:150	True	0.13	-3.9806721	9.568685	1.823204	7.4968243
TGCTGTACTGAGCTGCCCCGAC	ADK__ENST00000673027.1_binpos-29:58	True	0.28	0.09	Ensemble	protein_coding	mir-486-1;mir-486-2	miRNA	LOCO	True	False	False	['LC']	<span style="color:green">Baseline, Seq, Seq-Rev, Seq-Seq</span>	<span style="color:green">>-✓---</span><span style="color:goldenrod">|</span><span style="color:red">-----<</span>	TCCTGTACTGAGCTGCCCCGAG	.(((......))).........	protein_coding	TC<span style="background-color:lightgreen">CTGTACTGAGCTGCCCCGA</span>G	False	False	False	ADK__ENST00000673027.1_binpos-29:58	True	0.09	2.4095435	6.076678	1.5218326	2.683708	miR-486-5p	True	0.09	-3.595303	-9.521011	14.629916	5.2880898	ADK__ENST00000673027.1_binpos-29:58	False	0.34	15.350116	-6.7043414	3.1489549	7.3070617	miR-486-5p	True	0.09	1.376776	1.2622626	-5.3710704	2.3431416	miR-486-5p	True	0.09	-3.8797834	9.562406	1.8882465	7.4056263
TGCTGTACTGAGCTGCCCCGAG	miR-486-5p	True	0.28	0.05	Ensemble	miRNA	mir-486-1;mir-486-2	miRNA	LOCO	True	False	False	['LC']	<span style="color:green">Baseline, Seq, Seq-Rev, Seq-Seq, Seq-Struct</span>	<span style="color:green">>✓----</span><span style="color:goldenrod">|</span><span style="color:red">-----<</span>	TCCTGTACTGAGCTGCCCCGAG	.(((......))).........	miRNA	TC<span style="background-color:lightgreen">CTGTACTGAGCTGCCCCGAG</span>	False	False	False	miR-486-5p	True	0.05	1.8627013	5.601243	1.5683612	2.694536	miR-486-5p	True	0.05	-3.5930438	-9.517141	14.651014	5.3575253	miR-486-5p	True	0.05	14.554934	-6.951377	3.1455648	7.3100467	miR-486-5p	True	0.05	2.0146396	0.25467318	-5.3528485	2.3139305	RNU12__ENST00000362512.1_binpos-120:150	True	0.05	-3.9481494	9.602693	1.826619	7.4698296
TGCTGTACTGAGCTGCCCCGAGA	miR-486-5p	True	0.28	0.09	Ensemble	miRNA	mir-486-1;mir-486-2	miRNA	LOCO	True	False	False	['LC']	<span style="color:green">Baseline, Seq, Seq-Rev, Seq-Seq, Seq-Struct</span>	<span style="color:green">>-✓---</span><span style="color:goldenrod">|</span><span style="color:red">-----<</span>	TCCTGTACTGAGCTGCCCCGAG	.(((......)))..........	miRNA	TC<span style="background-color:lightgreen">CTGTACTGAGCTGCCCCGAG</span>	False	False	False	miR-486-5p	True	0.09	1.99516	5.373545	1.5885656	2.6998866	miR-486-5p	True	0.09	-3.554424	-9.483499	14.605119	5.3157887	miR-486-5p	True	0.09	15.454963	-3.424443	15.061381	7.477405	miR-486-5p	True	0.09	2.048195	0.1365282	-5.3871603	2.2978585	miR-486-5p	True	0.09	-3.9518337	9.608313	1.796761	7.505995
TGCTGTACTGAGCTGCCCCGAGAA	miR-486-5p	True	0.28	0.12	Ensemble	miRNA	mir-486-1;mir-486-2	miRNA	LOCO	True	False	False	['LC']	<span style="color:green">Baseline, Seq, Seq-Rev, Seq-Seq, Seq-Struct</span>	<span style="color:green">>--✓--</span><span style="color:goldenrod">|</span><span style="color:red">-----<</span>	TCCTGTACTGAGCTGCCCCGAG	.(((......)))...........	miRNA	TC<span style="background-color:lightgreen">CTGTACTGAGCTGCCCCGAG</span>	False	False	False	miR-486-5p	True	0.12	1.6470437	3.7431605	1.6204942	2.750338	miR-486-5p	True	0.12	-3.2956133	-8.720961	14.590222	5.3330593	miR-486-5p	True	0.12	14.176853	4.377842	2.5770462	0.8163604	miR-486-5p	True	0.12	1.5936159	0.59516686	-5.3719945	2.319836	miR-486-5p	True	0.12	-3.9363618	9.598587	1.8106301	7.5343575
TGCTGTACTGAGCTGCCCCGAGAT	miR-486-5p	True	0.28	0.12	Ensemble	miRNA	mir-486-2	miRNA	LOCO	True	False	False	['LC']	<span style="color:green">Baseline, Seq, Seq-Rev, Seq-Seq, Seq-Struct</span>	<span style="color:green">>--✓--</span><span style="color:goldenrod">|</span><span style="color:red">-----<</span>	TCCTGTACTGAGCTGCCCCGAG	.(((......)))...........	miRNA	TC<span style="background-color:lightgreen">CTGTACTGAGCTGCCCCGAG</span>	False	False	False	miR-486-5p	True	0.12	2.923172	5.8882055	1.5636194	2.7138357	miR-486-5p	True	0.12	-3.551441	-9.479757	14.604993	5.2917504	miR-486-5p	True	0.12	14.149678	4.5364203	2.5770597	0.8074086	miR-486-5p	True	0.12	1.8814425	1.371302	-5.355376	2.3229904	RNU12__ENST00000362512.1_binpos-120:150	True	0.12	-3.9419134	9.636472	1.775474	7.506008
TGCTGTACTGAGCTGCCCCGAGG	miR-486-5p	True	0.28	0.09	Ensemble	miRNA	mir-486-1	miRNA	LOCO	True	False	False	['LC']	<span style="color:green">Baseline, Seq, Seq-Rev, Seq-Seq, Seq-Struct</span>	<span style="color:green">>-✓---</span><span style="color:goldenrod">|</span><span style="color:red">-----<</span>	TCCTGTACTGAGCTGCCCCGAG	.(((......)))..........	miRNA	TC<span style="background-color:lightgreen">CTGTACTGAGCTGCCCCGAG</span>	False	False	False	miR-486-5p	True	0.09	1.8294271	5.3500156	1.5515298	2.631875	miR-486-5p	True	0.09	-3.6632009	-9.546834	14.565625	5.321158	miR-486-5p	True	0.09	15.525656	-3.503237	15.059538	7.476684	miR-486-5p	True	0.09	1.2215228	0.85225654	-5.374785	2.3094075	RNU12__ENST00000362512.1_binpos-120:150	True	0.09	-3.9916978	9.554895	1.847618	7.4533157
TGCTGTACTGAGCTGCCCCGAGT	miR-486-5p	True	0.28	0.09	Ensemble	miRNA	mir-486-1;mir-486-2	miRNA	LOCO	True	False	False	['LC']	<span style="color:green">Baseline, Seq, Seq-Rev, Seq-Seq, Seq-Struct</span>	<span style="color:green">>-✓---</span><span style="color:goldenrod">|</span><span style="color:red">-----<</span>	TCCTGTACTGAGCTGCCCCGAG	.(((......)))..........	miRNA	TC<span style="background-color:lightgreen">CTGTACTGAGCTGCCCCGAG</span>	False	False	False	miR-486-5p	True	0.09	0.6825921	3.695336	1.5790046	2.657864	miR-486-5p	True	0.09	-3.6524892	-9.5415745	14.598583	5.3244376	miR-486-5p	True	0.09	15.486605	-3.4155908	15.065045	7.476632	miR-486-5p	True	0.09	1.9046142	0.22681712	-5.3588643	2.3213408	miR-486-5p	True	0.09	-3.948418	9.61199	1.7421701	7.5254283
TGCTGTACTGAGCTGCCCCGAGTA	ADK__ENST00000673027.1_binpos-29:58	True	0.28	0.12	Ensemble	protein_coding	mir-486-1;mir-486-2	miRNA	LOCO	True	False	False	['LC']	<span style="color:green">Baseline, Seq, Seq-Rev, Seq-Seq, Seq-Struct</span>	<span style="color:green">>--✓--</span><span style="color:goldenrod">|</span><span style="color:red">-----<</span>	TCCTGTACTGAGCTGCCCCGAG	.(((......)))...........	protein_coding	TC<span style="background-color:lightgreen">CTGTACTGAGCTGCCCCGAG</span>	False	False	False	ADK__ENST00000673027.1_binpos-29:58	True	0.12	1.0313779	3.765755	1.542789	2.6642864	miR-486-5p	True	0.12	-3.6506395	-9.537956	14.593056	5.3286934	miR-486-5p	True	0.12	14.231467	4.346139	2.575049	0.8199978	miR-486-5p	True	0.12	1.6576681	1.004911	-5.380064	2.3053973	miR-486-5p	True	0.12	-4.074779	9.530069	1.7535186	7.5166435
TGCTGTACTGAGCTGCCCCGAGTT	ADK__ENST00000673027.1_binpos-29:58	True	0.28	0.12	Ensemble	protein_coding	mir-486-2	miRNA	LOCO	True	False	False	['LC']	<span style="color:green">Baseline, Seq, Seq-Rev, Seq-Seq, Seq-Struct</span>	<span style="color:green">>--✓--</span><span style="color:goldenrod">|</span><span style="color:red">-----<</span>	TCCTGTACTGAGCTGCCCCGAG	.(((......)))...........	protein_coding	TC<span style="background-color:lightgreen">CTGTACTGAGCTGCCCCGAG</span>	False	False	False	ADK__ENST00000673027.1_binpos-29:58	True	0.12	1.1397544	2.0914617	1.5299412	2.6490998	miR-486-5p	True	0.12	-3.6544378	-9.539261	14.563523	5.295889	miR-486-5p	True	0.12	14.319075	4.3523784	2.574374	0.8183651	miR-486-5p	True	0.12	6.328808	0.5254996	-7.629763	10.583131	RNU12__ENST00000362512.1_binpos-120:150	True	0.12	-3.953341	9.636526	1.7302442	7.521357
TGCTGTACTGAGCTGCCCCGAT	ADK__ENST00000673027.1_binpos-29:58	True	0.28	0.09	Ensemble	protein_coding	mir-486-1;mir-486-2	miRNA	LOCO	True	False	False	['LC']	<span style="color:green">Baseline, Seq, Seq-Rev, Seq-Seq, Seq-Struct</span>	<span style="color:green">>-✓---</span><span style="color:goldenrod">|</span><span style="color:red">-----<</span>	TCCTGTACTGAGCTGCCCCGAG	.(((......))).........	protein_coding	TC<span style="background-color:lightgreen">CTGTACTGAGCTGCCCCGA</span>G	False	False	False	ADK__ENST00000673027.1_binpos-29:58	True	0.09	3.1349988	7.133883	1.5182918	2.6980696	miR-486-5p	True	0.09	-3.594006	-9.510121	14.611137	5.3001666	ADK__ENST00000673027.1_binpos-29:58	True	0.09	15.187324	-7.20054	3.1503282	7.3071084	miR-486-5p	True	0.09	1.6497992	0.37883192	-5.354359	2.3385005	RNU12__ENST00000362512.1_binpos-120:150	True	0.09	-3.928499	9.602772	1.820369	7.4590755
TGCTGTACTGAGCTGCCCCGG	miR-486-5p	True	0.3	0.09	Ensemble	miRNA	mir-486-1;mir-486-2	miRNA	LOCO	True	False	False	['LC']	<span style="color:green">Baseline, Seq-Rev, Seq-Seq</span>	<span style="color:green">>-✓---</span><span style="color:goldenrod">|</span><span style="color:red">-----<</span>	TCCTGTACTGAGCTGCCCCGAG	.(((......)))........	miRNA	TC<span style="background-color:lightgreen">CTGTACTGAGCTGCCCCG</span>AG	False	False	False	ADK__ENST00000673027.1_binpos-29:58	False	0.36	-0.18735924	9.719545	1.5527152	2.626911	miR-486-5p	True	0.09	-3.7049892	-9.574048	14.595111	5.3228264	ADK__ENST00000673027.1_binpos-29:58	False	0.36	17.516912	-1.5143206	3.1595795	7.285457	miR-486-5p	True	0.09	0.6682499	0.24912708	-5.342014	2.311561	RNU12__ENST00000362512.1_binpos-120:150	True	0.09	-3.9181216	9.59385	1.8428875	7.42235
TGCTGTACTGAGCTGCCCCGT	miR-486-5p	True	0.3	0.14	Ensemble	miRNA	mir-486-1;mir-486-2	miRNA	LOCO	True	False	False	['LC']	<span style="color:green">Baseline, Seq-Seq</span>	<span style="color:green">>--✓--</span><span style="color:goldenrod">|</span><span style="color:red">-----<</span>	TCCTGTACTGAGCTGCCCCGAG	.(((......)))........	miRNA	TC<span style="background-color:lightgreen">CTGTACTGAGCTGCCCCG</span>AG	False	False	False	ADK__ENST00000673027.1_binpos-29:58	False	0.41	0.06649399	10.250942	1.5421807	2.7007568	miR-486-5p	True	0.14	-3.6624331	-9.517281	14.62134	5.31892	ADK__ENST00000673027.1_binpos-29:58	False	0.43	17.55454	-1.4383126	3.1587648	7.290544	miR-486-5p	False	0.35	1.1044494	0.42557663	-5.319316	2.3116915	ZYX__ENST00000644791.1_binpos-588:616	True	0.1	-3.9232411	9.596351	1.873505	7.425991
TGCTGTACTGGGCTGCCCCGA	RNU1-1__ENST00000383925.1_binpos-84:112	False	0.3	0.48	Ensemble	snRNA	mir-486-1;mir-486-2	miRNA	LOCO	True	False	False	['LC']	<span style="color:red">Seq, Seq-Rev, Seq-Seq, Seq-Struct</span>	<span style="color:green">>-----</span><span style="color:goldenrod">|</span><span style="color:red">--✗--<</span>	CCTGCTACCTGCCATGAT	........((((....)))).	Novel	CC<span style="background-color:lightgreen">TGCT</span><span style="background-color:red">ACCTGCCA</span><span style="background-color:lightgreen">TGAT</span>	False	False	False	ADK__ENST00000673027.1_binpos-29:58	False	0.38	2.5743728	5.9088182	1.169919	2.2413712	RNU1-1__ENST00000383925.1_binpos-84:112	False	0.48	-3.689854	-9.59421	14.543282	5.4076867	ADK__ENST00000673027.1_binpos-29:58	False	0.38	16.47131	-3.051941	5.6264415	1.4251236	ADK__ENST00000673027.1_binpos-29:58	False	0.3	0.21034768	0.37093255	8.643645	16.388956	RNU12__ENST00000362512.1_binpos-120:150	True	0.14	-3.967504	9.544724	1.9374781	7.506592
TGCTGTACTGGGCTGCCCCGAG	ADK__ENST00000673027.1_binpos-29:58	True	0.28	0.26	Ensemble	protein_coding	mir-486-1;mir-486-2	miRNA	LOCO	True	False	False	['LC']	<span style="color:green">Baseline, Seq-Rev</span>	<span style="color:green">>----✓</span><span style="color:goldenrod">|</span><span style="color:red">-----<</span>	TGTGGTACCTGCTGCTGCCCGAG	........((((....))))..	protein_coding	TGTGGTACC<span style="background-color:lightgreen">TGCT</span><span style="background-color:red">GCTGCCC</span><span style="background-color:lightgreen">GAG</span>	False	False	False	ADK__ENST00000673027.1_binpos-29:58	False	0.32	0.7807007	1.838849	1.1564485	2.232387	ERBB2__ENST00000583038.5_binpos-4176:4205	False	0.45	-3.7174208	-9.569106	14.547291	5.3964977	ADK__ENST00000673027.1_binpos-29:58	False	0.32	15.329503	-6.5469184	5.4435263	1.406063	ADK__ENST00000673027.1_binpos-29:58	True	0.26	0.41993117	0.18964581	8.641707	16.38931	RNU12__ENST00000362512.1_binpos-120:150	True	0.09	-3.955017	9.58146	1.9467765	7.526743
TGCTGTACTGTGATAACTGA	snoDB0853_binpos-84:112	True	0.28	0.14	Ensemble	snoRNA	GMFB__ENST00000554908.5_binpos-2784:2813;mir-101-1;mir-101-2	miRNA;protein_coding	LOCO	False	True	False	['TCGA']	<span style="color:green">Baseline, Seq, Seq-Seq</span>	<span style="color:green">>--✓--</span><span style="color:goldenrod">|</span><span style="color:red">-----<</span>	TACAGTACTGTGATAACTGAA	....................	snoRNA	TACA<span style="background-color:lightgreen">GTACTGTGATAACTGA</span>A	False	False	False	snoDB0853_binpos-84:112	True	0.14	-3.375135	2.1717641	-3.7161021	11.644648	28S_binpos-4560:4590	True	0.14	4.8965364	-3.0286717	19.515604	9.363979	GAS5__ENST00000650796.1_binpos-1290:1320	False	0.45	8.164051	12.721155	0.35204703	0.81451654	snoDB0853_binpos-84:112	False	0.44	6.071847	3.7162707	-4.472241	-3.4860907	snoDB0262_binpos-48:68	True	0.14	8.070498	-0.68079484	5.8486724	11.217033
TGCTGTAGGAGGTTGTATAA	RNY3_binpos-81:102	True	0.3	0.17	Ensemble	YRNA		miRNA;protein_coding	LOCO	False	True	False	['TCGA']	<span style="color:green">Baseline, Seq-Seq</span>	<span style="color:green">>--✓--</span><span style="color:goldenrod">|</span><span style="color:red">-----<</span>	TGATGTAGGAGGTTGTATAGTTA	.(((......))).......	YRNA	<span style="background-color:lightgreen">TG</span><span style="background-color:red">A</span><span style="background-color:lightgreen">TGTAGGAGGTTGTATA</span>GTTA	False	False	False	5p-tRF__tRNA-Gly-TCC	False	0.41	2.9873548	10.827544	-0.36223918	10.184987	RNY3_binpos-81:102	True	0.17	4.285124	-7.411045	3.1113262	-3.8481462	28S_binpos-2340:2370	False	0.48	2.2129753	6.9349914	11.636616	4.3889127	misc-tRF__tRNA-Glu-CTC	False	0.43	5.6740923	-5.556261	0.91233194	11.799414	let-7e-5p	True	0.23	11.941715	-0.47481477	5.7298365	-3.0431767
TGCTGTAGGAGGTTGTATAG	RNY5_binpos-60:84	True	0.3	0.14	Ensemble	YRNA	let-7e	miRNA	IsomiR	False	True	False	['TCGA']	<span style="color:green">Baseline, Seq-Seq</span>	<span style="color:green">>--✓--</span><span style="color:goldenrod">|</span><span style="color:red">-----<</span>	TGATGTAGGAGGTTGTATAGTT	..(((((........)))))	YRNA	<span style="background-color:lightgreen">TG</span><span style="background-color:red">A</span><span style="background-color:lightgreen">TGTAGGAGGTTGTATAG</span>TT	False	False	False	3p-CCA-tRF__MT-TV	False	0.55	-0.7147518	4.2794394	-0.38048348	10.311555	RNY5_binpos-60:84	True	0.14	4.459545	-7.3768044	3.103191	-3.846646	5S_binpos-50:75	False	0.45	2.7943628	6.633296	11.346811	4.9624367	28S_binpos-2340:2370	False	0.38	5.6570973	-5.471634	0.90106815	11.806705	let-7e-5p	True	0.18	11.958252	-0.48743096	5.7228007	-3.0815468
TGCTGTAGGAGGTTGTATAGA	let-7e-5p	True	0.3	0.13	Ensemble	miRNA	CHEK1__ENST00000438015.7_binpos-3807:3834;CHEK1__ENST00000534070.5_binpos-3200:3220;ERICH4__ENST00000378187.3_binpos-609:638;IFRD1__ENST00000674887.1_binpos-1196:1222;IFRD1__ENST00000675041.1_binpos-1222:1248;let-7e	miRNA;protein_coding	LOCO	False	True	False	['TCGA']	<span style="color:green">Baseline, Seq, Seq-Seq, Seq-Struct</span>	<span style="color:green">>--✓--</span><span style="color:goldenrod">|</span><span style="color:red">-----<</span>	TGATGTAGGAGGTTGTATAGTTA	..(((((........))))).	miRNA	<span style="background-color:lightgreen">TG</span><span style="background-color:red">A</span><span style="background-color:lightgreen">TGTAGGAGGTTGTATAG</span>TTA	False	False	False	snoDB0801_binpos-112:135	True	0.19	-1.5362281	2.9137785	-0.30884004	10.384722	let-7e-5p	True	0.13	4.5448365	-7.2140326	3.105256	-3.847667	5S_binpos-50:75	True	0.19	16.288	-2.7603462	11.383468	4.9184084	5S_binpos-0:25	False	0.38	5.6407685	-5.5465455	0.8978788	11.799412	let-7e-5p	True	0.18	11.946312	-0.4789138	5.6825304	-3.0884273
TGCTGTAGGAGGTTGTATAGAA	5S_binpos-50:75	True	0.29	0.23	Ensemble	rRNA	CHEK1__ENST00000438015.7_binpos-3834:3861;CHEK1__ENST00000534070.5_binpos-3200:3220;ERICH4__ENST00000378187.3_binpos-609:638	protein_coding	LOCO	False	True	False	['TCGA']	<span style="color:green">Baseline, Seq-Struct</span>	<span style="color:green">>---✓-</span><span style="color:goldenrod">|</span><span style="color:red">-----<</span>	TGAGGTGGTAGGTTGTATAGA	..(((((........)))))..	rRNA	TG<span style="background-color:lightgreen">AGG</span><span style="background-color:red">TGGT</span><span style="background-color:lightgreen">AGGTTGTATAGA</span>	False	False	False	16S_binpos-330:360	False	0.44	0.23067616	3.3925543	-0.33955306	10.16196	snoDB0801_binpos-112:135	False	0.44	4.250017	-7.0244856	3.1089573	-3.8461802	5S_binpos-50:75	True	0.23	15.643028	-6.3131876	12.89578	0.9594231	5S_binpos-0:25	False	0.43	5.8454514	-5.678239	0.9111935	11.798194	LNPEP__ENST00000395784.1_binpos-432:459	True	0.18	11.93119	-0.48961928	5.6934648	-3.083865
TGCTGTAGGAGGTTGTATAGT	RNY5_binpos-60:84	True	0.3	0.09	Ensemble	YRNA	let-7e	miRNA	IsomiR	False	True	False	['TCGA']	<span style="color:green">Baseline, Seq, Seq-Seq, Seq-Struct</span>	<span style="color:green">>-✓---</span><span style="color:goldenrod">|</span><span style="color:red">-----<</span>	TGATGTAGGAGGTTGTATAGTT	.((((((........))))))	YRNA	<span style="background-color:lightgreen">TG</span><span style="background-color:red">A</span><span style="background-color:lightgreen">TGTAGGAGGTTGTATAGT</span>T	False	False	False	28S_binpos-3210:3240	True	0.1	-0.83261836	3.973282	-0.37077957	10.272402	RNY5_binpos-60:84	True	0.09	4.4719806	-7.393505	3.099607	-3.8534591	5S_binpos-50:75	True	0.19	-2.3890305	-4.619809	11.331044	4.9886622	5S_binpos-0:25	False	0.43	5.6439443	-5.5872364	0.91392785	11.802745	let-7e-5p	True	0.14	11.96009	-0.49319848	5.6646037	-3.0976765
TGCTGTAGGAGGTTGTATAGTA	3p-CCA-tRF__MT-TV	True	0.28	0.14	Ensemble	tRNA	let-7e	miRNA	IsomiR	False	True	False	['TCGA']	<span style="color:green">Baseline, Seq, Seq-Seq</span>	<span style="color:green">>--✓--</span><span style="color:goldenrod">|</span><span style="color:red">-----<</span>	TGATGTAGTAGGTTGTATAGT	(((((((........)))))))	tRNA	TGA<span style="background-color:lightgreen">TGTAG</span><span style="background-color:red">T</span><span style="background-color:lightgreen">AGGTTGTATAGT</span>	False	False	False	3p-CCA-tRF__MT-TV	True	0.14	3.9506714	9.352734	-0.3978919	10.286974	let-7a-5p	True	0.14	4.3573384	-7.4117494	3.0182967	-3.881632	5S_binpos-50:75	False	0.41	4.96396	-12.853843	11.268572	5.1963143	5S_binpos-0:25	False	0.45	5.6522884	-5.6166234	0.93717515	11.819858	let-7e-5p	True	0.14	11.908107	-0.50342965	5.669295	-3.0862885
TGCTGTAGGAGGTTGTATAGTAA	let-7e-5p	True	0.3	0.17	Ensemble	miRNA	no_annotation	no_annotation	no_annotation	False	True	False	['TCGA']	<span style="color:green">Baseline, Seq-Rev, Seq-Seq, Seq-Struct</span>	<span style="color:green">>--✓--</span><span style="color:goldenrod">|</span><span style="color:red">-----<</span>	TGAGGTAGGAGGTTGTATAGTT	(((((((........))))))).	miRNA	<span style="background-color:lightgreen">TG</span><span style="background-color:red">AG</span><span style="background-color:lightgreen">GTAGGAGGTTGTATAGT</span>T	False	False	False	5S_binpos-50:75	False	0.59	4.272601	8.720501	-0.40504333	10.184121	let-7e-5p	True	0.17	4.3234797	-7.3691645	2.9887574	-3.908695	5S_binpos-50:75	True	0.22	14.463029	-4.381403	11.229471	5.2553506	28S_binpos-4170:4200	True	0.26	5.7895465	-5.633837	0.8978984	11.792333	let-7e-5p	True	0.17	11.925255	-0.462295	5.677193	-3.0907612
TGCTGTAGGAGGTTGTATAGTT	let-7e-5p	True	0.3	0.09	Ensemble	miRNA	let-7e	miRNA	IsomiR	False	True	False	['TCGA']	<span style="color:green">Baseline, Seq, Seq-Rev, Seq-Seq, Seq-Struct</span>	<span style="color:green">>-✓---</span><span style="color:goldenrod">|</span><span style="color:red">-----<</span>	TGATGTAGGAGGTTGTATAGTTA	.((((((........)))))).	miRNA	<span style="background-color:lightgreen">TG</span><span style="background-color:red">A</span><span style="background-color:lightgreen">TGTAGGAGGTTGTATAGTT</span>A	False	False	False	let-7a-5p	True	0.14	-1.0295037	3.6482735	-0.45841774	10.227636	let-7e-5p	True	0.09	4.50442	-7.3855324	3.1026058	-3.8529968	misc-tRF__tRNA-Glu-CTC	True	0.18	14.233776	-6.971202	11.457608	5.26301	28S_binpos-2340:2370	True	0.09	5.6008215	-5.69278	0.9138485	11.798566	let-7e-5p	True	0.09	12.004311	-0.49297968	5.655968	-3.1426885
TGCTGTAGGAGGTTGTATAGTTA	let-7e-5p	True	0.3	0.04	Ensemble	miRNA	let-7e	miRNA	IsomiR	False	True	False	['TCGA']	<span style="color:green">Baseline, Seq-Rev, Seq-Seq, Seq-Struct</span>	<span style="color:green">>✓----</span><span style="color:goldenrod">|</span><span style="color:red">-----<</span>	TGATGTAGGAGGTTGTATAGTTA	.((((((........))))))..	miRNA	<span style="background-color:lightgreen">TG</span><span style="background-color:red">A</span><span style="background-color:lightgreen">TGTAGGAGGTTGTATAGTTA</span>	False	False	False	3p-CCA-tRF__MT-TV	False	0.44	4.024238	9.288994	-0.4324669	10.252802	let-7e-5p	True	0.04	4.5125623	-7.3920856	3.0910819	-3.8555872	5S_binpos-50:75	True	0.26	14.811486	-3.4791336	11.254515	5.3504004	5S_binpos-0:25	True	0.13	5.604876	-5.6931148	0.9093312	11.799597	let-7e-5p	True	0.13	11.961285	-0.5438903	5.66644	-3.1360357
TGCTGTAGGAGGTTGTATAGTTG	RNY5_binpos-60:84	True	0.3	0.04	Ensemble	YRNA	let-7e	miRNA	IsomiR	False	True	False	['TCGA']	<span style="color:green">Baseline, Seq-Rev, Seq-Seq</span>	<span style="color:green">>✓----</span><span style="color:goldenrod">|</span><span style="color:red">-----<</span>	TGATGTAGGAGGTTGTATAGTTG	.((((((........))))))..	YRNA	<span style="background-color:lightgreen">TG</span><span style="background-color:red">A</span><span style="background-color:lightgreen">TGTAGGAGGTTGTATAGTTG</span>	False	False	False	5p-tRF__tRNA-Gly-TCC	False	0.44	-0.8731797	2.6953373	-0.48853824	10.18733	RNY5_binpos-60:84	True	0.04	4.5195	-7.371843	3.103589	-3.8458982	5S_binpos-50:75	False	0.3	14.769252	-3.455797	11.252135	5.3482056	misc-tRF__tRNA-Glu-CTC	True	0.22	5.5874305	-5.70428	0.9068922	11.794307	let-7e-5p	True	0.13	11.983002	-0.49679366	5.654422	-3.1043541
TGCTGTAGGAGGTTGTATAGTTT	let-7e-5p	True	0.3	0.09	Ensemble	miRNA	ELF2__ENST00000358635.7_binpos-2204:2233;ELF2__ENST00000379549.7_binpos-1960:1988;ELF2__ENST00000379550.5_binpos-2332:2354;ELF2__ENST00000394235.6_binpos-2550:2580;ELF2__ENST00000686138.1_binpos-2604:2632;let-7a-1;let-7a-2;let-7a-3;let-7e	miRNA;protein_coding	LOCO	False	True	False	['TCGA']	<span style="color:green">Baseline, Seq, Seq-Rev, Seq-Seq, Seq-Struct</span>	<span style="color:green">>-✓---</span><span style="color:goldenrod">|</span><span style="color:red">-----<</span>	TGATGTAGGAGGTTGTATAGTTA	.((((((........))))))..	miRNA	<span style="background-color:lightgreen">TG</span><span style="background-color:red">A</span><span style="background-color:lightgreen">TGTAGGAGGTTGTATAGTT</span>A	False	False	False	let-7a-5p	True	0.17	-0.8230841	3.6230404	-0.4584674	10.268328	let-7e-5p	True	0.09	4.4808726	-7.399893	3.0942543	-3.8518248	misc-tRF__tRNA-Glu-CTC	True	0.17	14.826524	-3.422331	11.287382	5.3262625	misc-tRF__tRNA-Glu-CTC	True	0.22	5.56373	-5.722681	0.9136777	11.791424	let-7e-5p	True	0.13	12.0103	-0.47156787	5.6645947	-3.1343398
TGCTGTAGTAAGTTGTATTGT	misc-tRF__tRNA-His-GTG	True	0.3	0.14	Ensemble	tRNA	mir-98	miRNA	LOCO	False	True	False	['TCGA']	<span style="color:green">Baseline, Seq-Seq</span>	<span style="color:green">>--✓--</span><span style="color:goldenrod">|</span><span style="color:red">-----<</span>	TGAGGTAGTAAGTTGTATTGTT	.(((......)))........	tRNA	<span style="background-color:lightgreen">TG</span><span style="background-color:red">AG</span><span style="background-color:lightgreen">GTAGTAAGTTGTATTGT</span>T	False	False	False	DDX58__ENST00000681352.1_binpos-3060:3090	False	0.46	-1.2129265	5.3090987	-0.55792284	9.247581	misc-tRF__tRNA-His-GTG	True	0.14	5.5220394	-6.1106896	19.375479	-1.8918577	DDX58__ENST00000681352.1_binpos-3060:3090	False	0.35	16.022524	-0.6560454	11.826975	4.4443316	DDX58__ENST00000681352.1_binpos-3060:3090	False	0.38	9.072867	-4.4135647	-2.2608674	13.489495	miR-98-5p	True	0.14	-6.7569985	6.412815	6.182361	-1.7986287
TGCTGTAGTAAGTTGTATTGTT	miR-98-5p	True	0.28	0.09	Ensemble	miRNA	mir-98	miRNA	LOCO	False	True	False	['TCGA']	<span style="color:green">Baseline, Seq, Seq-Seq, Seq-Struct</span>	<span style="color:green">>-✓---</span><span style="color:goldenrod">|</span><span style="color:red">-----<</span>	TGAGGTAGTAAGTTGTATTGTT	.(((......))).........	miRNA	<span style="background-color:lightgreen">TG</span><span style="background-color:red">AG</span><span style="background-color:lightgreen">GTAGTAAGTTGTATTGTT</span>	False	False	False	miR-98-5p	True	0.09	-0.1650148	2.157516	-0.5667898	9.275394	miR-98-5p	True	0.09	5.527086	-6.110999	19.375607	-1.902623	miR-98-5p	True	0.09	13.293467	-6.757478	11.849227	4.5060964	DDX58__ENST00000681352.1_binpos-3060:3090	False	0.36	9.077513	-4.4203167	-2.2348707	13.480427	miR-98-5p	True	0.09	-6.759587	6.412623	6.1567883	-1.8223091
TGCTGTAGTAAGTTGTATTGTTG	miR-98-5p	True	0.3	0.13	Ensemble	miRNA	mir-98	miRNA	LOCO	False	True	False	['TCGA']	<span style="color:green">Baseline, Seq-Seq, Seq-Struct</span>	<span style="color:green">>--✓--</span><span style="color:goldenrod">|</span><span style="color:red">-----<</span>	TGAGGTAGTAAGTTGTATTGTT	.(((......)))..........	miRNA	<span style="background-color:lightgreen">TG</span><span style="background-color:red">AG</span><span style="background-color:lightgreen">GTAGTAAGTTGTATTGTT</span>	False	False	False	miR-98-5p	False	0.46	0.8385376	0.95962423	-0.5598031	9.225032	miR-98-5p	True	0.13	5.5083723	-6.147591	19.376055	-1.8926005	DDX58__ENST00000681352.1_binpos-3060:3090	True	0.13	14.154875	-2.7628121	15.032088	7.4560323	DDX58__ENST00000681352.1_binpos-3060:3090	False	0.39	9.08779	-4.4275455	-2.1752326	13.499196	miR-98-5p	True	0.13	-6.758094	6.412361	6.152714	-1.8242393
TGCTGTAGTAGATTGTATA	misc-tRF__tRNA-His-GTG	True	0.3	0.23	Ensemble	tRNA	let-7f-1;let-7f-2	miRNA	LOCO	False	True	False	['TCGA']	<span style="color:green">Baseline, Seq-Seq</span>	<span style="color:green">>---✓-</span><span style="color:goldenrod">|</span><span style="color:red">-----<</span>	TGATGTATTAGATTGTATAGTT	...................	tRNA	TGA<span style="background-color:lightgreen">TGTA</span><span style="background-color:red">T</span><span style="background-color:lightgreen">TAGATTGTATA</span>GTT	False	False	False	snoDB0801_binpos-112:135	False	0.4	-1.2610627	1.9968092	-0.23936531	10.455042	misc-tRF__tRNA-His-GTG	True	0.23	4.4340262	-5.86084	2.5820205	-4.4233847	snoDB0626_binpos-26:52	False	0.46	7.9340196	12.7144	12.357592	-2.162523	snoDB0801_binpos-112:135	False	0.37	9.049481	-4.4113903	6.805517	1.7485079	snoDB0852_binpos-52:72	True	0.23	11.855946	-0.8132943	5.566446	-3.1140192
TGCTGTAGTAGATTGTATAA	snoDB0801_binpos-112:135	False	0.28	0.46	Ensemble	snoRNA		lncRNA;miRNA;protein_coding	LOCO	False	True	False	['TCGA']	<span style="color:red">Seq, Seq-Rev, Seq-Seq, Seq-Struct</span>	<span style="color:green">>-----</span><span style="color:goldenrod">|</span><span style="color:red">--✗--<</span>	CTGCTGTTGCTGTATAGAGTTAAGGA	....................	Novel	CTGCTGT<span style="background-color:lightgreen">TGCTGTA</span><span style="background-color:red">T</span><span style="background-color:lightgreen">AGAG</span>TTAAGGA	False	False	False	snoDB0801_binpos-112:135	False	0.46	-1.0791615	1.9326596	-0.24949385	10.376385	misc-tRF__tRNA-His-GTG	False	0.35	4.232811	-5.5936527	2.5590289	-4.3722124	28S_binpos-3960:3990	False	0.35	8.504138	12.264312	12.354243	-2.164637	snoDB0801_binpos-112:135	False	0.35	9.064794	-4.4137387	6.808459	1.7502065	snoDB0852_binpos-52:72	True	0.23	11.839951	-0.79501635	5.567793	-3.1279967
TGCTGTAGTAGATTGTATAG	misc-tRF__tRNA-His-GTG	True	0.3	0.18	Ensemble	tRNA	let-7f-1;let-7f-2	miRNA	LOCO	False	True	False	['TCGA']	<span style="color:green">Baseline, Seq-Rev, Seq-Seq</span>	<span style="color:green">>---✓-</span><span style="color:goldenrod">|</span><span style="color:red">-----<</span>	TGAGGTAGTAGATTGTATAGTT	..(((((........)))))	tRNA	<span style="background-color:lightgreen">TG</span><span style="background-color:red">AG</span><span style="background-color:lightgreen">GTAGTAGATTGTATAG</span>TT	False	False	False	snoDB0801_binpos-112:135	False	0.45	-1.4873344	-0.60846204	-0.22923528	10.4646435	misc-tRF__tRNA-His-GTG	True	0.18	4.4645844	-5.892531	2.5781038	-4.4361467	snoDB0801_binpos-112:135	False	0.35	3.1105177	6.623422	11.49657	4.9519377	let-7f-5p	True	0.18	9.055659	-4.4121532	6.8110204	1.7480752	snoDB0801_binpos-112:135	True	0.18	11.874142	-0.8182045	5.511414	-3.1311188
TGCTGTAGTAGATTGTATAGA	snoDB0801_binpos-112:135	True	0.3	0.18	Ensemble	snoRNA	ASPM__ENST00000294732.11_binpos-5516:5544;ASPM__ENST00000367408.6_binpos-3300:3330;ASPM__ENST00000367409.9_binpos-10248:10276;ASPM__ENST00000680265.1_binpos-10472:10500;ASPM__ENST00000680710.1_binpos-9990:10020;EPCAM-DT__ENST00000413185.3_binpos-522:551;l	lncRNA;miRNA;protein_coding	LOCO	False	True	False	['TCGA']	<span style="color:green">Baseline, Seq-Seq</span>	<span style="color:green">>---✓-</span><span style="color:goldenrod">|</span><span style="color:red">-----<</span>	TGATGTATTAGATTGTATAGTT	..(((((........))))).	snoRNA	TGA<span style="background-color:lightgreen">TGTA</span><span style="background-color:red">T</span><span style="background-color:lightgreen">TAGATTGTATAG</span>TT	False	False	False	snoDB0801_binpos-112:135	False	0.33	-0.31584573	-0.5607221	-0.23615848	10.478213	snoDB0801_binpos-112:135	True	0.18	4.5001106	-5.8935094	2.5844574	-4.440141	snoDB0801_binpos-112:135	False	0.38	15.487271	-2.3627322	11.4977455	4.960179	let-7f-5p	False	0.33	9.057106	-4.411505	6.809597	1.7504202	snoDB0801_binpos-112:135	True	0.18	11.867026	-0.8049155	5.505957	-3.1531765
TGCTGTAGTAGATTGTATAGT	misc-tRF__tRNA-His-GTG	True	0.3	0.14	Ensemble	tRNA	let-7f-1;let-7f-2	miRNA	LOCO	False	True	False	['TCGA']	<span style="color:green">Baseline, Seq-Rev, Seq-Seq</span>	<span style="color:green">>--✓--</span><span style="color:goldenrod">|</span><span style="color:red">-----<</span>	TGAGGTAGTAGATTGTATAGTT	.((((((........))))))	tRNA	<span style="background-color:lightgreen">TG</span><span style="background-color:red">AG</span><span style="background-color:lightgreen">GTAGTAGATTGTATAGT</span>T	False	False	False	snoDB0801_binpos-112:135	False	0.38	-1.5215896	-0.59865105	-0.24527365	10.448341	misc-tRF__tRNA-His-GTG	True	0.14	4.4635997	-5.892494	2.576144	-4.4282856	DDX58__ENST00000681352.1_binpos-3060:3090	False	0.38	-2.1925128	-4.362307	11.518566	4.972543	let-7f-5p	True	0.14	9.063174	-4.4127975	6.8109136	1.7471223	snoDB0647_binpos-26:52	True	0.14	11.875203	-0.8076024	5.510307	-3.1465552
TGCTGTAGTAGATTGTATAGTA	misc-tRF__tRNA-His-GTG	True	0.3	0.14	Ensemble	tRNA	let-7f-1;let-7f-2	miRNA	LOCO	False	True	False	['TCGA']	<span style="color:green">Baseline, Seq, Seq-Rev, Seq-Seq, Seq-Struct</span>	<span style="color:green">>--✓--</span><span style="color:goldenrod">|</span><span style="color:red">-----<</span>	TGAGGTAGTAGATTGTATAGTT	(((((((........)))))))	tRNA	<span style="background-color:lightgreen">TG</span><span style="background-color:red">AG</span><span style="background-color:lightgreen">GTAGTAGATTGTATAGT</span>T	False	False	False	snoDB0801_binpos-112:135	True	0.18	-0.28515702	-0.26569995	-0.23888691	10.459092	misc-tRF__tRNA-His-GTG	True	0.14	4.45422	-5.8834977	2.5991175	-4.432593	let-7f-5p	True	0.14	5.15176	-12.823027	11.492518	5.039046	let-7f-5p	True	0.14	9.067251	-4.414362	6.8110814	1.7468851	snoDB0096_binpos-24:48	True	0.14	11.849181	-0.7436012	5.510517	-3.162636
TGCTGTAGTAGATTGTATAGTAA	snoDB0801_binpos-112:135	False	0.29	0.43	Ensemble	snoRNA	no_annotation	no_annotation	no_annotation	False	True	False	['TCGA']	<span style="color:red">Seq, Seq-Rev, Seq-Seq, Seq-Struct</span>	<span style="color:green">>-----</span><span style="color:goldenrod">|</span><span style="color:red">-✗---<</span>	TGTTGCTGTATAGAGTTAAG	(((((((........))))))).	Novel	TGT<span style="background-color:lightgreen">TGCTGTA</span><span style="background-color:red">T</span><span style="background-color:lightgreen">AGAG</span>TTAAG	False	False	False	snoDB0801_binpos-112:135	False	0.39	0.68557984	-0.1386413	-0.2730284	10.309379	misc-tRF__tRNA-His-GTG	False	0.39	4.4659643	-5.888724	2.609922	-4.4184914	snoDB0801_binpos-112:135	False	0.43	14.077371	-4.5538273	11.427053	5.090846	snoDB0801_binpos-112:135	False	0.39	9.069538	-4.4150925	6.809504	1.7497903	snoDB0647_binpos-26:52	True	0.17	11.783476	-0.6961574	5.5461736	-3.1505752
TGCTGTAGTAGATTGTATAGTT	let-7f-5p	True	0.3	0.09	Ensemble	miRNA	let-7f-1;let-7f-2	miRNA	LOCO	False	True	False	['TCGA']	<span style="color:green">Baseline, Seq-Rev, Seq-Seq, Seq-Struct</span>	<span style="color:green">>-✓---</span><span style="color:goldenrod">|</span><span style="color:red">-----<</span>	TGAGGTAGTAGATTGTATAGTT	.((((((........)))))).	miRNA	<span style="background-color:lightgreen">TG</span><span style="background-color:red">AG</span><span style="background-color:lightgreen">GTAGTAGATTGTATAGTT</span>	False	False	False	snoDB0801_binpos-112:135	False	0.32	-0.95111775	-1.2409133	-0.20116326	10.510259	let-7f-5p	True	0.09	4.4805756	-5.900407	2.5670042	-4.4394183	snoDB0119_binpos-116:137	True	0.09	14.064948	-6.79139	11.518247	5.243602	let-7f-5p	True	0.09	9.066634	-4.413109	6.814569	1.7427678	let-7f-5p	True	0.09	11.869529	-0.82452035	5.5292063	-3.148312
TGCTGTAGTAGATTGTATAGTTA	let-7f-5p	True	0.3	0.13	Ensemble	miRNA	let-7f-1;let-7f-2	miRNA	LOCO	False	True	False	['TCGA']	<span style="color:green">Baseline, Seq-Rev, Seq-Seq, Seq-Struct</span>	<span style="color:green">>--✓--</span><span style="color:goldenrod">|</span><span style="color:red">-----<</span>	TGAGGTAGTAGATTGTATAGTT	.((((((........))))))..	miRNA	<span style="background-color:lightgreen">TG</span><span style="background-color:red">AG</span><span style="background-color:lightgreen">GTAGTAGATTGTATAGTT</span>	False	False	False	snoDB0801_binpos-112:135	False	0.35	0.35474575	-0.53214985	-0.22114535	10.531119	let-7f-5p	True	0.13	4.4760246	-5.89542	2.5720468	-4.4450574	let-7f-5p	True	0.13	14.411169	-3.302534	11.340871	5.2635703	let-7f-5p	True	0.13	9.067705	-4.4146934	6.8088264	1.7505509	16S_binpos-330:360	True	0.13	11.90124	-0.79007244	5.49095	-3.168559
TGCTGTAGTAGATTGTATAGTTAACTCGT	snoDB0901_binpos-46:69	False	0.3	0.38	Ensemble	snoRNA	no_annotation	no_annotation	no_annotation	False	True	False	['TCGA']	<span style="color:red">Baseline, Seq, Seq-Rev, Seq-Seq, Seq-Struct</span>	<span style="color:green">>-----</span><span style="color:goldenrod">|</span><span style="color:red">✗----<</span>	TGATCGTATAGTGGTTAGTACTCTGCGTT	.((((((........))))))........	Novel	TGATC<span style="background-color:lightgreen">GTATAGT</span>GGTTAGTACTCTGCGTT	False	False	False	28S_binpos-3240:3270	False	0.34	4.4379954	6.4204354	-0.72707576	10.475387	snoDB0901_binpos-46:69	False	0.38	2.0435002	-6.1155214	2.563739	-4.344738	snoDB0965_binpos-28:56	False	0.38	13.320139	6.325339	11.50192	4.7765136	snoDB0801_binpos-112:135	False	0.38	-7.263042	3.8796415	-5.721375	13.661197	MON1B__ENST00000248248.8_binpos-3120:3150	False	0.31	11.688764	3.7698119	4.8813047	-4.033689
TGCTGTAGTAGATTGTATAGTTAGCTCGT	let-7f-5p	False	0.29	0.38	Ensemble	miRNA	no_annotation	no_annotation	no_annotation	False	True	False	['TCGA']	<span style="color:red">Baseline, Seq, Seq-Rev, Seq-Seq, Seq-Struct</span>	<span style="color:green">>-----</span><span style="color:goldenrod">|</span><span style="color:red">✗----<</span>	TGATGTATTAGTTTGTATAGT	.((((((........))))))........	Novel	TGA<span style="background-color:lightgreen">TGTA</span><span style="background-color:red">TTAGT</span><span style="background-color:lightgreen">TTGTATAGT</span>	False	False	False	5p-tRF__tRNA-His-GTG	False	0.34	4.6280055	6.6869864	-0.6661386	10.539601	misc-tRF__tRNA-His-GTG	False	0.31	3.3206284	-6.0227084	2.5637202	-4.3934007	let-7f-5p	False	0.38	13.295738	6.24042	11.474749	4.8572946	snoDB0801_binpos-112:135	False	0.38	-0.98067176	-5.9212723	-5.72157	13.647647	snoDB0900_binpos-60:89	False	0.31	11.809977	3.835342	4.803397	-4.130432
TGCTGTAGTAGATTGTATAGTTATCTCGTC	28S_binpos-3240:3270	False	0.29	0.6	Ensemble	rRNA	no_annotation	no_annotation	no_annotation	False	True	False	['TCGA']	<span style="color:red">Baseline, Seq, Seq-Rev, Seq-Seq, Seq-Struct</span>	<span style="color:green">>-----</span><span style="color:goldenrod">|</span><span style="color:red">----✗<</span>	ACTTGCTGTTGAGACTCTGAAAAA	.((((((........)))))).........	Novel	ACT<span style="background-color:lightgreen">TGCTGT</span><span style="background-color:red">TGA</span><span style="background-color:lightgreen">GAC</span>TCTGAAAAA	False	False	False	snoDB0625_binpos-26:52	False	0.43	4.8242006	6.9188757	-0.7658684	10.8048935	misc-tRF__tRNA-His-GTG	False	0.33	3.3051834	-6.01775	2.567328	-4.282087	28S_binpos-3240:3270	False	0.6	13.152601	6.139803	8.908053	8.060638	let-7f-5p	False	0.47	-4.5512414	7.3798466	-5.747382	13.600951	let-7f-5p	False	0.33	14.80114	10.066247	10.160058	-4.36468
TGCTGTAGTAGATTGTATAGTTG	misc-tRF__tRNA-His-GTG	True	0.3	0.13	Ensemble	tRNA	let-7f-1	miRNA	IsomiR	False	True	False	['TCGA']	<span style="color:green">Baseline, Seq-Seq, Seq-Struct</span>	<span style="color:green">>--✓--</span><span style="color:goldenrod">|</span><span style="color:red">-----<</span>	TGAGGTAGTAGATTGTATAGTT	.((((((........))))))..	tRNA	<span style="background-color:lightgreen">TG</span><span style="background-color:red">AG</span><span style="background-color:lightgreen">GTAGTAGATTGTATAGTT</span>	False	False	False	snoDB0801_binpos-112:135	False	0.35	0.1835592	-1.0102935	-0.23876108	10.515326	misc-tRF__tRNA-His-GTG	True	0.13	4.486706	-5.9036517	2.5641353	-4.451974	snoDB0119_binpos-116:137	True	0.13	14.331863	-3.3335218	11.312334	5.300061	let-7f-5p	False	0.39	9.068868	-4.4140067	6.821063	1.7362784	let-7f-5p	True	0.13	11.859634	-0.81974554	5.5163574	-3.1664338
TGCTGTAGTAGATTGTATAGTTT	snoDB0901_binpos-46:69	True	0.3	0.13	Ensemble	snoRNA	let-7f-2	miRNA	IsomiR	False	True	False	['TCGA']	<span style="color:green">Baseline, Seq-Seq, Seq-Struct</span>	<span style="color:green">>--✓--</span><span style="color:goldenrod">|</span><span style="color:red">-----<</span>	TGAGGTAGTAGATTGTATAGTT	.((((((........))))))..	snoRNA	<span style="background-color:lightgreen">TG</span><span style="background-color:red">AG</span><span style="background-color:lightgreen">GTAGTAGATTGTATAGTT</span>	False	False	False	snoDB0801_binpos-112:135	False	0.39	0.16926916	-1.1367655	-0.24684621	10.558272	snoDB0901_binpos-46:69	True	0.13	4.4862375	-5.904331	2.5642312	-4.4479733	snoDB0119_binpos-116:137	True	0.13	14.332772	-3.2844245	11.335918	5.274079	snoDB0801_binpos-112:135	False	0.39	9.067523	-4.4134407	6.8366084	1.7053567	let-7f-5p	True	0.13	11.84172	-0.83350754	5.5186334	-3.1465487
TGCTGTAGTAGATTGTATCGTT	snoDB0119_binpos-116:137	False	0.29	0.45	Ensemble	snoRNA	let-7f-1;let-7f-2	miRNA	LOCO	False	True	False	['TCGA']	<span style="color:red">Seq, Seq-Rev, Seq-Seq, Seq-Struct</span>	<span style="color:green">>-----</span><span style="color:goldenrod">|</span><span style="color:red">-✗---<</span>	GCTGTATTGTGAGACATTC	......................	Novel	<span style="background-color:lightgreen">GCTGTA</span><span style="background-color:red">TTGTG</span><span style="background-color:lightgreen">AGAC</span>ATTC	False	False	False	snoDB0625_binpos-26:52	False	0.44	1.0004728	2.246672	-0.3053633	10.882164	misc-tRF__tRNA-His-GTG	False	0.32	4.203154	-6.028164	2.5686827	-4.200172	snoDB0119_binpos-116:137	False	0.45	2.7920735	-4.393311	15.581142	11.977392	DDX58__ENST00000681352.1_binpos-3060:3090	False	0.36	2.4357095	-5.9624767	6.8587284	1.6929274	28S_binpos-390:420	True	0.14	11.427539	-0.8553837	5.8309784	-3.0310671
TGCTGTAGTAGGTTGTAAA	28S_binpos-4170:4200	False	0.3	0.5	Ensemble	rRNA		protein_coding	LOCO	False	True	False	['TCGA']	<span style="color:red">Seq, Seq-Rev, Seq-Seq, Seq-Struct</span>	<span style="color:green">>-----</span><span style="color:goldenrod">|</span><span style="color:red">--✗--<</span>	GGTTCTGTAGTGTAGTGGTT	.(((......)))......	Novel	<span style="background-color:lightgreen">GGTT</span>CTGTAGTGTAGTGGTT	False	False	False	18S_binpos-1064:1092	False	0.42	4.8584466	10.388742	-0.5908509	9.323199	28S_binpos-4170:4200	False	0.5	3.9988704	-7.498558	2.6400762	-2.7602804	5p-tRF__MT-TT	False	0.42	2.2393186	6.4795113	11.729171	4.389247	snoDB0801_binpos-112:135	False	0.4	5.9821663	-5.114298	-5.03089	12.598359	28S_binpos-240:270	True	0.2	11.424929	-0.6393883	5.9752874	-2.952789
TGCTGTAGTAGGTTGTAAAA	28S_binpos-4170:4200	False	0.3	0.52	Ensemble	rRNA	CSPP1__ENST00000678156.1_binpos-2840:2860	protein_coding	LOCO	False	True	False	['TCGA']	<span style="color:red">Seq, Seq-Rev, Seq-Seq, Seq-Struct</span>	<span style="color:green">>-----</span><span style="color:goldenrod">|</span><span style="color:red">--✗--<</span>	TGCAGTGTGGAACACAATGAACTGAAC	.(((......))).......	Novel	<span style="background-color:lightgreen">TGC</span><span style="background-color:red">AG</span><span style="background-color:lightgreen">TGT</span>GGAACACAATGAACTGAAC	False	False	False	18S_binpos-1064:1092	False	0.42	5.1211777	9.970761	-0.5940621	9.187014	28S_binpos-4170:4200	False	0.52	4.0025864	-7.4981375	2.6242306	-2.7779121	28S_binpos-4500:4530	False	0.4	2.131828	6.202699	11.781851	4.4048395	snoDB0801_binpos-112:135	False	0.36	5.9648566	-5.0943623	-4.9954376	12.562076	snoDB0620_binpos-54:75	True	0.2	11.467663	-0.7205679	5.9692197	-2.9372253
TGCTGTAGTAGGTTGTAGA	snoDB0485_binpos-0:25	False	0.3	0.57	Ensemble	snoRNA	NDUFS1__ENST00000637008.1_binpos-360:390	protein_coding	LOCO	False	True	False	['TCGA']	<span style="color:red">Seq, Seq-Rev, Seq-Seq, Seq-Struct</span>	<span style="color:green">>-----</span><span style="color:goldenrod">|</span><span style="color:red">---✗-<</span>	GCGGGTGATGCGAACTGGAGTCTGAGAACT	.(((......)))......	Novel	GCGGGTGA<span style="background-color:lightgreen">TGC</span><span style="background-color:red">GAACTGG</span><span style="background-color:lightgreen">AGT</span>CTGAGAACT	False	False	False	snoDB0801_binpos-112:135	False	0.37	4.3786883	9.82234	-0.5052386	10.179166	snoDB0485_binpos-0:25	False	0.57	3.3506	-7.382597	2.2126746	-3.6621675	3p-CCA-tRF__tRNA-Ala-AGC	False	0.4	2.260515	6.4931283	11.671755	4.3845	misc-tRF__tRNA-His-GTG	False	0.4	5.8778577	-5.245483	-5.146702	12.775726	28S_binpos-390:420	True	0.15	11.403939	-0.6737107	5.957844	-2.946222
TGCTGTAGTAGGTTGTAT	5p-tRF__tRNA-His-GTG	False	0.28	0.4	Ensemble	tRNA		miRNA;protein_coding	LOCO	False	True	False	['TCGA']	<span style="color:red">Seq, Seq-Rev, Seq-Seq, Seq-Struct</span>	<span style="color:green">>-----</span><span style="color:goldenrod">|</span><span style="color:red">-✗---<</span>	GCTTATGTAGTGTAGTGGTT	.(((......))).....	Novel	GCTTA<span style="background-color:lightgreen">TGTAGT</span><span style="background-color:red">GTAGT</span><span style="background-color:lightgreen">GGTT</span>	False	False	False	5p-tRF__tRNA-His-GTG	False	0.4	2.359307	9.078759	-0.58269155	10.1478615	RNY5_binpos-60:84	False	0.33	4.2780323	-7.400752	2.4811099	-3.3517277	5p-tRF__tRNA-Val-CAC	False	0.39	2.2818098	6.5154366	11.681029	4.386634	5p-tRF__tRNA-Val-CAC	False	0.39	5.9986577	-5.1181526	-5.225622	12.760368	snoDB0096_binpos-24:48	True	0.15	11.550599	-0.7812218	5.9564214	-2.990738
TGCTGTAGTAGGTTGTATA	5.8S_binpos-0:27	False	0.28	0.52	Ensemble	rRNA	CNOT6L__ENST00000504123.7_binpos-8100:8127;CNOT6L__ENST00000649644.1_binpos-8160:8190;let-7a-1;let-7a-2;let-7a-3	miRNA;protein_coding	LOCO	False	True	False	['TCGA']	<span style="color:red">Seq, Seq-Rev, Seq-Seq, Seq-Struct</span>	<span style="color:green">>-----</span><span style="color:goldenrod">|</span><span style="color:red">---✗-<</span>	CTGCTAAATTTGACTGGCTTT	.(((......)))......	Novel	C<span style="background-color:lightgreen">TGCT</span><span style="background-color:red">AAATTTGA</span><span style="background-color:lightgreen">CTG</span>GCTTT	False	False	False	5.8S_binpos-0:27	False	0.52	3.6967375	9.273162	-0.50301594	10.229754	RNY5_binpos-60:84	False	0.35	4.290089	-7.415579	2.4388418	-3.4692724	5p-tRF__tRNA-Val-CAC	False	0.39	2.3001325	6.505693	11.664313	4.3747616	misc-tRF__tRNA-His-GTG	False	0.38	6.00822	-5.1316333	-5.1648035	12.79759	snoDB0096_binpos-24:48	True	0.15	11.759299	-0.7776915	5.81297	-3.0426917
TGCTGTAGTAGGTTGTATAA	5p-tRF__tRNA-Gly-TCC	True	0.28	0.19	Ensemble	tRNA	AADACL4__ENST00000376221.2_binpos-1653:1682;CNOT6L__ENST00000504123.7_binpos-8100:8127;CNOT6L__ENST00000649644.1_binpos-8160:8190;CSPP1__ENST00000678156.1_binpos-2840:2860;TCAF1__ENST00000355951.2_binpos-3240:3267;TCAF1__ENST00000479870.6_binpos-3330:3360	miRNA;protein_coding	LOCO	False	True	False	['TCGA']	<span style="color:green">Baseline, Seq, Seq-Seq</span>	<span style="color:green">>---✓-</span><span style="color:goldenrod">|</span><span style="color:red">-----<</span>	TGACGTAGTAGGTTGTATAGT	.(((......))).......	tRNA	<span style="background-color:lightgreen">TG</span><span style="background-color:red">AC</span><span style="background-color:lightgreen">GTAGTAGGTTGTATA</span>GT	False	False	False	5p-tRF__tRNA-Gly-TCC	True	0.19	4.9319715	10.64408	-0.43242097	10.125048	5S_binpos-0:25	True	0.27	4.2299795	-7.4662147	2.3563044	-3.451105	3p-CCA-tRF__tRNA-Tyr-GTA	False	0.38	2.53389	6.453769	11.701371	4.388891	snoDB0801_binpos-112:135	False	0.4	5.9596424	-5.1175256	-5.164963	12.783063	CMTM4__ENST00000581487.1_binpos-4060:4088	True	0.14	11.737801	-0.7768718	5.8090234	-3.05313
TGCTGTAGTAGGTTGTATAG	misc-tRF__tRNA-His-GTG	True	0.3	0.05	Ensemble	tRNA	let-7a-1;let-7a-2;let-7a-3	miRNA	LOCO	False	True	False	['TCGA']	<span style="color:green">Baseline, Seq, Seq-Rev, Seq-Seq</span>	<span style="color:green">>✓----</span><span style="color:goldenrod">|</span><span style="color:red">-----<</span>	TGATGTAGTAGGTTGTATAG	..(((((........)))))	tRNA	<span style="background-color:lightgreen">TG</span><span style="background-color:red">A</span><span style="background-color:lightgreen">TGTAGTAGGTTGTATAG</span>	False	False	False	5p-tRF__tRNA-His-GTG	True	0.1	3.688421	9.239528	-0.48905453	10.271833	misc-tRF__tRNA-His-GTG	True	0.05	4.3086	-7.3910565	2.2256045	-3.6797469	5p-tRF__tRNA-Val-CAC	False	0.4	2.8832252	6.4653745	11.425539	4.960094	let-7a-5p	True	0.18	5.9628854	-5.1279674	-5.1676188	12.797611	ADK__ENST00000673027.1_binpos-29:58	True	0.1	11.875258	-0.7850746	5.7180037	-3.074641
TGCTGTAGTAGGTTGTATAGA	28S_binpos-4500:4530	True	0.3	0.1	Ensemble	rRNA	AGO3__ENST00000246314.10_binpos-1740:1769;AGO3__ENST00000373191.9_binpos-2146:2175;AGO3__ENST00000634486.1_binpos-2370:2400;DNAH2__ENST00000572933.6_binpos-550:572;let-7a-1;let-7a-2;let-7a-3	miRNA;protein_coding	LOCO	False	True	False	['TCGA']	<span style="color:green">Baseline, Seq-Rev, Seq-Seq</span>	<span style="color:green">>-✓---</span><span style="color:goldenrod">|</span><span style="color:red">-----<</span>	TGATGTAGTAGGTTGTATAG	..(((((........))))).	rRNA	<span style="background-color:lightgreen">TG</span><span style="background-color:red">A</span><span style="background-color:lightgreen">TGTAGTAGGTTGTATAG</span>	False	False	False	snoDB0801_binpos-112:135	False	0.38	-0.5447188	2.7658617	-0.43286344	10.305568	28S_binpos-4500:4530	True	0.1	4.321945	-7.10572	2.2267323	-3.6975496	5p-tRF__tRNA-Val-CAC	False	0.43	15.625749	-2.2205875	11.452501	4.9335413	snoDB0801_binpos-112:135	True	0.18	5.6365695	-5.4456854	-5.1519384	12.83729	ADK__ENST00000673027.1_binpos-29:58	True	0.1	11.875634	-0.8320808	5.686935	-3.0924819
TGCTGTAGTAGGTTGTATAGAA	28S_binpos-4500:4530	False	0.3	0.44	Ensemble	rRNA	no_annotation	no_annotation	no_annotation	False	True	False	['TCGA']	<span style="color:red">Seq, Seq-Rev, Seq-Seq, Seq-Struct</span>	<span style="color:green">>-----</span><span style="color:goldenrod">|</span><span style="color:red">-✗---<</span>	TGCTGTTGCTGTATAGAGTTAAGGA	..(((((........)))))..	Novel	<span style="background-color:lightgreen">TGCTGT</span><span style="background-color:red">TGCTGTA</span><span style="background-color:lightgreen">TAGAGTTA</span>AGGA	False	False	False	snoDB0801_binpos-112:135	False	0.38	0.084294304	2.4816117	-0.37276694	10.20198	28S_binpos-4500:4530	False	0.44	4.11791	-7.2812448	2.2481096	-3.6754405	5p-tRF__tRNA-Thr-AGT	False	0.42	14.294128	-6.651064	12.990187	1.0170976	snoDB0801_binpos-112:135	False	0.41	5.6892076	-5.5540085	-5.152917	12.804494	CMTM4__ENST00000581487.1_binpos-4060:4088	True	0.13	11.858177	-0.8131099	5.7081766	-3.094001
TGCTGTAGTAGGTTGTATAGT	5p-tRF__tRNA-His-GTG	True	0.28	0.05	Ensemble	tRNA	let-7a-1;let-7a-2;let-7a-3	miRNA	LOCO	False	True	False	['TCGA']	<span style="color:green">Baseline, Seq, Seq-Rev, Seq-Seq</span>	<span style="color:green">>✓----</span><span style="color:goldenrod">|</span><span style="color:red">-----<</span>	TGATGTAGTAGGTTGTATAGT	.((((((........))))))	tRNA	<span style="background-color:lightgreen">TG</span><span style="background-color:red">A</span><span style="background-color:lightgreen">TGTAGTAGGTTGTATAGT</span>	False	False	False	5p-tRF__tRNA-His-GTG	True	0.05	3.7224593	9.235643	-0.5307532	10.28291	misc-tRF__tRNA-His-GTG	True	0.05	4.314935	-7.4012866	2.213516	-3.7119622	5p-tRF__tRNA-Val-CAC	False	0.43	-2.3874319	-4.5313864	11.385634	4.9898944	let-7a-5p	True	0.14	5.929857	-5.169827	-5.1359897	12.840746	5p-tRF__MT-TL	True	0.14	11.881013	-0.76381713	5.669675	-3.103293
TGCTGTAGTAGGTTGTATAGTA	3p-CCA-tRF__MT-TV	True	0.28	0.09	Ensemble	tRNA	let-7a-1;let-7a-2;let-7a-3	miRNA	LOCO	False	True	False	['TCGA']	<span style="color:green">Baseline, Seq, Seq-Rev, Seq-Seq</span>	<span style="color:green">>-✓---</span><span style="color:goldenrod">|</span><span style="color:red">-----<</span>	TGATGTAGTAGGTTGTATAGT	(((((((........)))))))	tRNA	<span style="background-color:lightgreen">TG</span><span style="background-color:red">A</span><span style="background-color:lightgreen">TGTAGTAGGTTGTATAGT</span>	False	False	False	3p-CCA-tRF__MT-TV	True	0.09	4.1161437	9.501163	-0.4337063	10.238753	5S_binpos-50:75	True	0.14	4.297373	-7.4070864	2.1288257	-3.7510064	5p-tRF__tRNA-Val-CAC	False	0.42	5.0056915	-12.841507	11.339985	5.155462	let-7a-5p	True	0.14	5.966595	-5.147663	-5.1344886	12.828196	28S_binpos-2820:2850	True	0.14	11.807806	-0.7099949	5.713266	-3.0961127
TGCTGTAGTAGGTTGTATAGTAA	miR-20a-5p	True	0.28	0.17	Ensemble	miRNA	no_annotation	no_annotation	no_annotation	False	True	False	['TCGA']	<span style="color:green">Baseline, Seq, Seq-Seq, Seq-Struct</span>	<span style="color:green">>---✓-</span><span style="color:goldenrod">|</span><span style="color:red">-----<</span>	TGACGTAGTAGGTTGTATAGT	(((((((........))))))).	miRNA	<span style="background-color:lightgreen">TG</span><span style="background-color:red">AC</span><span style="background-color:lightgreen">GTAGTAGGTTGTATAGT</span>	False	False	False	miR-20a-5p	True	0.17	5.232006	9.647243	-0.463443	10.181771	28S_binpos-4170:4200	True	0.17	4.3277626	-7.4014974	2.11511	-3.777854	misc-tRF__tRNA-His-GTG	True	0.22	16.500113	-5.5129094	11.257944	5.23785	18S_binpos-140:168	False	0.38	5.9931984	-5.1425614	-5.1454396	12.771883	UTY__ENST00000684326.1_binpos-116:145	True	0.17	11.801932	-0.7098919	5.692722	-3.1089706
TGCTGTAGTAGGTTGTATAGTAG	3p-CCA-tRF__MT-TV	True	0.28	0.13	Ensemble	tRNA	no_annotation	no_annotation	no_annotation	False	True	False	['TCGA']	<span style="color:green">Baseline, Seq, Seq-Rev, Seq-Seq, Seq-Struct</span>	<span style="color:green">>--✓--</span><span style="color:goldenrod">|</span><span style="color:red">-----<</span>	TGATGTAGTAGGTTGTATAGT	(((((((........))))))).	tRNA	<span style="background-color:lightgreen">TG</span><span style="background-color:red">A</span><span style="background-color:lightgreen">TGTAGTAGGTTGTATAGT</span>	False	False	False	3p-CCA-tRF__MT-TV	True	0.13	4.6624985	9.915587	-0.45287222	10.294737	28S_binpos-4170:4200	True	0.17	4.3660407	-7.432012	2.1455777	-3.7419293	5p-tRF__tRNA-Asp-GTC	True	0.22	16.505259	-5.4875145	11.268717	5.240765	let-7a-5p	True	0.17	5.9855194	-5.144729	-5.152138	12.853438	28S_binpos-2820:2850	True	0.17	11.800224	-0.70977736	5.733679	-3.0828936
TGCTGTAGTAGGTTGTATAGTT	let-7a-5p	True	0.3	0.09	Ensemble	miRNA	let-7a-1;let-7a-2;let-7a-3	miRNA	LOCO	False	True	False	['TCGA']	<span style="color:green">Baseline, Seq, Seq-Rev, Seq-Seq, Seq-Struct</span>	<span style="color:green">>-✓---</span><span style="color:goldenrod">|</span><span style="color:red">-----<</span>	TGAGGTAGTAGGTTGTATAGTT	.((((((........)))))).	miRNA	<span style="background-color:lightgreen">TG</span><span style="background-color:red">AG</span><span style="background-color:lightgreen">GTAGTAGGTTGTATAGTT</span>	False	False	False	snoDB0801_binpos-112:135	True	0.14	3.9952586	9.407743	-0.55194163	10.322654	let-7a-5p	True	0.09	4.378414	-7.3850126	2.1881406	-3.7221055	let-7a-5p	True	0.09	14.257461	-7.024633	11.507921	5.247173	let-7a-5p	True	0.09	5.9470644	-5.161426	-5.1693196	12.81604	let-7a-5p	True	0.09	11.86688	-0.7590977	5.6499476	-3.1101549
TGCTGTAGTAGGTTGTATAGTTA	let-7a-5p	True	0.3	0.13	Ensemble	miRNA	CNOT6L__ENST00000504123.7_binpos-8100:8127;CNOT6L__ENST00000649644.1_binpos-8160:8190;let-7a-1;let-7a-2;let-7a-3	miRNA;protein_coding	LOCO	False	True	False	['TCGA']	<span style="color:green">Baseline, Seq-Rev, Seq-Seq, Seq-Struct</span>	<span style="color:green">>--✓--</span><span style="color:goldenrod">|</span><span style="color:red">-----<</span>	TGAGGTAGTAGGTTGTATAGTT	.((((((........))))))..	miRNA	<span style="background-color:lightgreen">TG</span><span style="background-color:red">AG</span><span style="background-color:lightgreen">GTAGTAGGTTGTATAGTT</span>	False	False	False	3p-CCA-tRF__MT-TV	False	0.35	4.543658	9.762032	-0.46056736	10.263338	let-7a-5p	True	0.13	4.4083414	-7.4024773	2.186317	-3.7162306	let-7a-5p	True	0.13	14.635767	-3.244352	11.251122	5.3277564	let-7a-5p	True	0.13	5.9565983	-5.13039	-5.150722	12.840741	16S_binpos-330:360	True	0.13	11.8745775	-0.7661161	5.633146	-3.1224787
TGCTGTAGTAGGTTGTATAGTTAA	DDX58__ENST00000681352.1_binpos-3060:3090	True	0.3	0.17	Ensemble	protein_coding	let-7a-2	miRNA	IsomiR	False	True	False	['TCGA']	<span style="color:green">Baseline, Seq-Seq, Seq-Struct</span>	<span style="color:green">>--✓--</span><span style="color:goldenrod">|</span><span style="color:red">-----<</span>	TGAGGTAGTAGGTTGTATAGTT	.((((((........))))))...	protein_coding	<span style="background-color:lightgreen">TG</span><span style="background-color:red">AG</span><span style="background-color:lightgreen">GTAGTAGGTTGTATAGTT</span>	False	False	False	miR-20a-5p	False	0.46	5.792792	9.306417	-0.44387272	10.165984	DDX58__ENST00000681352.1_binpos-3060:3090	True	0.17	4.287666	-7.494701	2.2043498	-3.6923115	let-7a-5p	True	0.17	14.172289	4.185604	11.255314	5.3278008	snoDB0801_binpos-112:135	False	0.38	6.1031203	-5.1707788	-5.1552134	12.817736	28S_binpos-2820:2850	True	0.17	11.835916	-0.7618258	5.647694	-3.1123354
TGCTGTAGTAGGTTGTATAGTTAACTCGT	5p-tRF__tRNA-His-GTG	False	0.28	0.41	Ensemble	tRNA	no_annotation	no_annotation	no_annotation	False	True	False	['TCGA']	<span style="color:red">Baseline, Seq, Seq-Rev, Seq-Seq, Seq-Struct</span>	<span style="color:green">>-----</span><span style="color:goldenrod">|</span><span style="color:red">-✗---<</span>	GCGTTGGTGGTATAGTGGTAAG	.((((((........))))))........	Novel	GCGTTGGTG<span style="background-color:lightgreen">GTATAGT</span>GGTAAG	False	False	False	5p-tRF__tRNA-His-GTG	False	0.41	5.7491236	9.361571	-0.7822087	10.470816	28S_binpos-4500:4530	False	0.34	1.3890865	-6.0405784	2.2185547	-3.7042072	misc-tRF__tRNA-His-GTG	False	0.38	13.257601	6.568917	11.506159	4.7666373	misc-tRF__tRNA-His-GTG	False	0.38	9.303992	1.7586296	-5.5734606	13.191602	snoDB0561_binpos-54:75	False	0.31	11.67218	3.7601678	4.884831	-4.029924
TGCTGTAGTAGGTTGTATAGTTAGCTCGT	misc-tRF__tRNA-His-GTG	False	0.28	0.45	Ensemble	tRNA	no_annotation	no_annotation	no_annotation	False	True	False	['TCGA']	<span style="color:red">Baseline, Seq, Seq-Rev, Seq-Seq, Seq-Struct</span>	<span style="color:green">>-----</span><span style="color:goldenrod">|</span><span style="color:red">--✗--<</span>	GTATAGTGGTTAGTACTCTGCG	.((((((........))))))........	Novel	<span style="background-color:lightgreen">GTATAGT</span>GGTTAGTACTCTGCG	False	False	False	5p-tRF__tRNA-His-GTG	False	0.41	5.740113	9.95062	-0.84763885	10.542522	let-7a-5p	False	0.31	2.7072208	-6.7812257	2.2112951	-3.7165194	TENT5C__ENST00000369448.4_binpos-29:58	False	0.38	13.235935	6.5086603	11.514296	4.758334	misc-tRF__tRNA-His-GTG	False	0.45	-0.81675214	-6.416334	-5.586571	13.244232	28S_binpos-3900:3930	False	0.31	11.804719	3.8319647	4.796395	-4.137502
TGCTGTAGTAGGTTGTATAGTTATATCGT	snoDB0855_binpos-50:70	False	0.28	0.59	Ensemble	snoRNA	no_annotation	no_annotation	no_annotation	False	True	False	['TCGA']	<span style="color:red">Baseline, Seq, Seq-Rev, Seq-Seq, Seq-Struct</span>	<span style="color:green">>-----</span><span style="color:goldenrod">|</span><span style="color:red">----✗<</span>	CTCGTCCGACTCTTAGCGGTGGATC	.((((((........))))))........	Novel	C<span style="background-color:lightgreen">TCGT</span>CCGACTCTTAGCGGTGGATC	False	False	False	snoDB0855_binpos-50:70	False	0.59	5.9013395	9.4771185	-0.8399296	10.548043	let-7a-5p	False	0.31	2.7119427	-6.7809978	2.32659	-3.6350486	5p-tRF__tRNA-Val-CAC	False	0.48	13.288491	6.429223	11.514106	4.7533484	misc-tRF__tRNA-His-GTG	False	0.34	-0.815829	-6.417059	-5.561657	13.218293	16S_binpos-330:360	False	0.31	11.719195	3.790129	4.958874	-3.9376276
TGCTGTAGTAGGTTGTATAGTTATCTCGTC	misc-tRF__MT-TH	False	0.28	0.43	Ensemble	tRNA	no_annotation	no_annotation	no_annotation	False	True	False	['TCGA']	<span style="color:red">Baseline, Seq, Seq-Rev, Seq-Seq, Seq-Struct</span>	<span style="color:green">>-----</span><span style="color:goldenrod">|</span><span style="color:red">-✗---<</span>	GCTTCTGTAGTGTAGTGGTTATC	.((((((........)))))).........	Novel	GCTT<span style="background-color:lightgreen">CTGTAGT</span><span style="background-color:red">GTAGTGGTTA</span><span style="background-color:lightgreen">TC</span>	False	False	False	misc-tRF__MT-TH	False	0.43	5.8578777	9.512453	-0.88163275	10.727258	misc-tRF__tRNA-His-GTG	False	0.37	2.660041	-6.7804556	2.4517336	-3.7035615	5p-tRF__MT-TK	False	0.43	13.234945	6.527849	8.90989	8.042113	misc-tRF__tRNA-His-GTG	False	0.33	-0.83725786	-6.4186106	-5.727091	13.3895	let-7a-5p	False	0.33	14.807358	10.051798	10.131945	-4.376866
TGCTGTAGTAGGTTGTATAGTTG	let-7a-5p	True	0.3	0.13	Ensemble	miRNA	let-7a-1;let-7a-2;let-7a-3;let-7e;let-7f-1	miRNA	LOCO	False	True	False	['TCGA']	<span style="color:green">Baseline, Seq, Seq-Seq, Seq-Struct</span>	<span style="color:green">>--✓--</span><span style="color:goldenrod">|</span><span style="color:red">-----<</span>	TGAGGTAGTAGGTTGTATAGTT	.((((((........))))))..	miRNA	<span style="background-color:lightgreen">TG</span><span style="background-color:red">AG</span><span style="background-color:lightgreen">GTAGTAGGTTGTATAGTT</span>	False	False	False	snoDB0801_binpos-112:135	True	0.17	0.09489078	2.264803	-0.5456662	10.262925	let-7a-5p	True	0.13	4.3435464	-7.38492	2.1871245	-3.7229135	miR-98-5p	True	0.13	14.592286	-3.2751422	11.260346	5.3251653	5p-tRF__tRNA-Val-CAC	False	0.44	5.9308615	-5.132289	-5.1572547	12.8223095	let-7a-5p	True	0.13	11.94451	-0.65804875	5.656986	-3.1135342
TGCTGTAGTAGGTTGTATAGTTT	let-7a-5p	True	0.28	0.13	Ensemble	miRNA	let-7a-1;let-7a-2;let-7a-3	miRNA	LOCO	False	True	False	['TCGA']	<span style="color:green">Baseline, Seq, Seq-Seq, Seq-Struct</span>	<span style="color:green">>--✓--</span><span style="color:goldenrod">|</span><span style="color:red">-----<</span>	TGAGGTAGTAGGTTGTATAGTT	.((((((........))))))..	miRNA	<span style="background-color:lightgreen">TG</span><span style="background-color:red">AG</span><span style="background-color:lightgreen">GTAGTAGGTTGTATAGTT</span>	False	False	False	let-7a-5p	True	0.13	3.9531298	9.481667	-0.49160746	10.34243	let-7a-5p	True	0.13	4.3944716	-7.3924255	2.1877728	-3.7672694	let-7a-5p	True	0.13	14.57868	-3.2573476	11.260283	5.3264813	let-7a-5p	False	0.39	5.948191	-5.156135	-5.152055	12.825261	28S_binpos-4590:4620	True	0.13	11.879799	-0.75395554	5.6710167	-3.1541786
TGCTGTAGTAGGTTGTATAGTTTTCTCGT	3p-CCA-tRF__MT-TP	False	0.28	0.43	Ensemble	tRNA	no_annotation	no_annotation	no_annotation	False	True	False	['TCGA']	<span style="color:red">Baseline, Seq, Seq-Rev, Seq-Seq, Seq-Struct</span>	<span style="color:green">>-----</span><span style="color:goldenrod">|</span><span style="color:red">-✗---<</span>	GCACGTGGTTCAGTGGTAGAATTCTCGCCT	.((((((........))))))........	Novel	GCACGTGGTTCAGTG<span style="background-color:lightgreen">GTAG</span><span style="background-color:red">AATTCTCGCCT</span><span style="background-color:lightgreen"></span>	False	False	False	5p-tRF__tRNA-His-GTG	False	0.34	5.8496814	9.394022	-0.7178304	10.584162	5S_binpos-50:75	False	0.31	2.694365	-6.7816	2.2407532	-3.6920395	snoDB0965_binpos-28:56	False	0.31	13.24408	6.550154	11.547394	4.7654905	3p-CCA-tRF__MT-TP	False	0.43	-0.8064386	-6.417727	-5.6227026	13.169354	let-7a-5p	False	0.31	11.832785	3.8218315	4.972133	-3.924384
TGCTGTAGTAGGTTGTATCGT	misc-tRF__tRNA-Pro-TGG	False	0.3	0.42	Ensemble	tRNA	let-7a-1;let-7a-2;let-7a-3;let-7c	miRNA	LOCO	False	True	False	['TCGA']	<span style="color:red">Seq, Seq-Rev, Seq-Seq, Seq-Struct</span>	<span style="color:green">>-----</span><span style="color:goldenrod">|</span><span style="color:red">-✗---<</span>	GCTTCTGTAGTGTAGTGGTTATCA	.(((......)))........	Novel	GCTT<span style="background-color:lightgreen">CTGTAGT</span><span style="background-color:red">GTAGT</span><span style="background-color:lightgreen">GGTT</span>ATCA	False	False	False	misc-tRF__MT-TY	False	0.37	5.31153	10.280082	-0.54211414	10.273272	misc-tRF__tRNA-Pro-TGG	False	0.42	4.222605	-7.403009	2.3470619	-3.6016104	5p-tRF__tRNA-Val-CAC	False	0.37	17.392984	-1.2703751	11.64668	4.3803935	misc-tRF__tRNA-His-GTG	False	0.33	2.5187373	-6.058212	-5.261189	12.809469	HSP90AB1__ENST00000371646.10_binpos-20:40	True	0.14	11.458028	-0.79996777	5.9134545	-3.0109248
TGCTGTAGTAGGTTGTATCGTT	5p-tRF__tRNA-Val-CAC	False	0.28	0.46	Ensemble	tRNA	let-7a-1;let-7a-2;let-7a-3;let-7c	miRNA	LOCO	False	True	False	['TCGA']	<span style="color:red">Seq, Seq-Rev, Seq-Seq, Seq-Struct</span>	<span style="color:green">>-----</span><span style="color:goldenrod">|</span><span style="color:red">--✗--<</span>	GCTTCTGTAGTGTAGTGGTTATCA	.(((......))).........	Novel	GCTT<span style="background-color:lightgreen">CTGTAGT</span><span style="background-color:red">GTAGT</span><span style="background-color:lightgreen">GGTT</span>ATCA	False	False	False	5p-tRF__tRNA-His-GTG	False	0.38	5.3250847	10.181378	-0.57244486	10.327469	5S_binpos-50:75	False	0.36	4.248112	-7.3991537	2.3290262	-3.685853	5p-tRF__tRNA-Val-CAC	False	0.36	15.619753	-7.5644593	11.805052	4.4974365	5p-tRF__tRNA-Val-CAC	False	0.46	2.4969728	-6.048426	-5.274002	12.818733	28S_binpos-240:270	True	0.14	11.468072	-0.83082765	5.8771	-3.0168102
TGCTGTAGTAGGTTGTATG	5p-tRF__tRNA-Gly-GCC	False	0.3	0.44	Ensemble	tRNA	AGO3__ENST00000246314.10_binpos-1740:1769;AGO3__ENST00000373191.9_binpos-2146:2175;AGO3__ENST00000634486.1_binpos-2340:2370;let-7c	miRNA;protein_coding	LOCO	False	True	False	['TCGA']	<span style="color:red">Seq, Seq-Rev, Seq-Seq, Seq-Struct</span>	<span style="color:green">>-----</span><span style="color:goldenrod">|</span><span style="color:red">-✗---<</span>	TACTTTATGGATGAGTGTACTGTGG	.(((......)))......	Novel	TACTTTATGGATGAG<span style="background-color:lightgreen">TGTA</span>CTGTGG	False	False	False	18S_binpos-1036:1064	False	0.32	3.4709945	9.47152	-0.6511843	9.99916	5p-tRF__tRNA-Gly-GCC	False	0.44	4.317205	-7.425042	2.5098045	-3.2529972	5p-tRF__tRNA-Val-CAC	False	0.42	2.3217716	6.5286274	11.723396	4.403289	5p-tRF__tRNA-Val-CAC	False	0.39	5.9692674	-5.117933	-5.23214	12.729734	snoDB0096_binpos-24:48	True	0.1	11.538984	-0.8072622	6.0110955	-2.9771647
TGCTGTAGTAGGTTGTATGA	28S_binpos-1950:1980	False	0.28	0.46	Ensemble	rRNA		miRNA;protein_coding	LOCO	False	True	False	['TCGA']	<span style="color:red">Seq, Seq-Rev, Seq-Seq, Seq-Struct</span>	<span style="color:green">>-----</span><span style="color:goldenrod">|</span><span style="color:red">--✗--<</span>	CTGTAGAGTTGCTGTATGTAGCAA	.(((......))).......	Novel	CT<span style="background-color:lightgreen">GTAG</span>AGTTGCTGTATGTAGCAA	False	False	False	28S_binpos-1950:1980	False	0.46	3.678988	9.290619	-0.63195044	10.013107	5p-tRF__tRNA-Gly-GCC	False	0.44	4.2768135	-7.409847	2.5326183	-3.2101898	DDX58__ENST00000681352.1_binpos-3060:3090	False	0.36	2.6079123	6.649379	11.77229	4.3773994	5p-tRF__tRNA-Val-CAC	False	0.35	5.638641	-5.4355984	-5.199939	12.707905	snoDB0096_binpos-24:48	True	0.1	11.501	-0.7565971	6.0496626	-2.9693742
TGCTGTAGTAGGTTGTATGG	5p-tRF__tRNA-Val-CAC	True	0.29	0.18	Ensemble	tRNA	AGO3__ENST00000246314.10_binpos-1740:1769;AGO3__ENST00000373191.9_binpos-2146:2175;AGO3__ENST00000634486.1_binpos-2370:2400;let-7c	miRNA;protein_coding	LOCO	False	True	False	['TCGA']	<span style="color:green">Baseline, Seq-Struct</span>	<span style="color:green">>---✓-</span><span style="color:goldenrod">|</span><span style="color:red">-----<</span>	TGAGGTAGTAGGTTGTATGGTT	..(((((........)))))	tRNA	<span style="background-color:lightgreen">TG</span><span style="background-color:red">AG</span><span style="background-color:lightgreen">GTAGTAGGTTGTATGG</span>TT	False	False	False	RNY3_binpos-81:102	False	0.41	3.9149776	9.482607	-0.69333726	9.952145	RNY5_binpos-60:84	False	0.48	4.3152657	-7.3845634	2.5422537	-3.1920223	5p-tRF__tRNA-Val-CAC	True	0.18	2.887578	6.512669	11.292689	4.9888	5p-tRF__tRNA-Val-CAC	False	0.4	5.9245343	-5.110019	-5.317387	12.596226	28S_binpos-240:270	True	0.05	11.498884	-0.8125813	6.094046	-2.957311
TGCTGTAGTAGGTTGTATGGA	snoDB0801_binpos-112:135	False	0.28	0.53	Ensemble	snoRNA	AGO3__ENST00000634486.1_binpos-2370:2400	protein_coding	LOCO	False	True	False	['TCGA']	<span style="color:red">Seq, Seq-Rev, Seq-Seq, Seq-Struct</span>	<span style="color:green">>-----</span><span style="color:goldenrod">|</span><span style="color:red">---✗-<</span>	GCAGTGGAGGTTCAGTGGTAGAATTCTCGC	..(((((........))))).	Novel	GCAGTGG<span style="background-color:lightgreen">AGGTT</span>CAGTGGTAGAATTCTCGC	False	False	False	28S_binpos-1950:1980	False	0.38	3.8031964	9.6483965	-0.63277364	10.027391	5S_binpos-0:25	False	0.52	4.30876	-7.098034	2.534343	-3.211079	5p-tRF__tRNA-Val-CAC	False	0.48	15.739413	-2.261409	11.279475	5.0047274	snoDB0801_binpos-112:135	False	0.53	5.6320505	-5.443385	-5.3136144	12.582496	misc-tRF__tRNA-Glu-TTC	True	0.1	11.511846	-0.80656064	6.0905924	-2.9568236
TGCTGTAGTAGGTTGTATGGT	5p-tRF__tRNA-Gly-GCC	False	0.28	0.52	Ensemble	tRNA	let-7c	miRNA	IsomiR	False	True	False	['TCGA']	<span style="color:red">Seq, Seq-Rev, Seq-Seq, Seq-Struct</span>	<span style="color:green">>-----</span><span style="color:goldenrod">|</span><span style="color:red">---✗-<</span>	CATGGGAATACCGGGTGCTGTAGGCTT	.((((((........))))))	Novel	C<span style="background-color:lightgreen">ATGG</span>GAATACCGGGTGCTGTAGGCTT	False	False	False	5p-tRF__tRNA-Gly-GCC	False	0.52	3.9399602	9.498624	-0.6881295	9.9511385	5S_binpos-50:75	False	0.52	4.298058	-7.3982806	2.537367	-3.1793067	5p-tRF__tRNA-Val-CAC	False	0.33	-2.4354086	-4.582082	11.31728	5.0525274	5p-tRF__tRNA-Val-CAC	False	0.45	5.9086275	-5.1124487	-5.337361	12.575163	28S_binpos-2820:2850	True	0.1	11.512299	-0.79515535	6.140329	-2.9418912
TGCTGTAGTAGGTTGTATGGTA	RNY3_binpos-81:102	True	0.28	0.14	Ensemble	YRNA	let-7c	miRNA	IsomiR	False	True	False	['TCGA']	<span style="color:green">Baseline, Seq, Seq-Struct</span>	<span style="color:green">>--✓--</span><span style="color:goldenrod">|</span><span style="color:red">-----<</span>	TGATGTAGTAGGTTGTATAGT	(((((((........)))))))	YRNA	<span style="background-color:lightgreen">TG</span><span style="background-color:red">A</span><span style="background-color:lightgreen">TGTAGTAGGTTGTAT</span>AGT	False	False	False	RNY3_binpos-81:102	True	0.14	4.4357667	9.889154	-0.65081596	10.018261	misc-tRF__tRNA-Glu-CTC	False	0.44	4.293898	-7.396995	2.495916	-3.2011974	5p-tRF__tRNA-Val-CAC	True	0.18	5.000533	-12.853979	11.318294	5.2014875	5p-tRF__tRNA-Val-CAC	False	0.44	5.9343357	-5.126813	-5.335941	12.584648	28S_binpos-2820:2850	True	0.14	11.478983	-0.7655791	6.155896	-2.9473264
TGCTGTAGTAGGTTGTATGGTAA	misc-tRF__tRNA-Glu-CTC	False	0.3	0.44	Ensemble	tRNA	no_annotation	no_annotation	no_annotation	False	True	False	['TCGA']	<span style="color:red">Seq, Seq-Rev, Seq-Seq, Seq-Struct</span>	<span style="color:green">>-----</span><span style="color:goldenrod">|</span><span style="color:red">-✗---<</span>	GGTGGTCTAGTGGTTAGGATTCGGCGC	(((((((........))))))).	Novel	GGTGGTC<span style="background-color:lightgreen">TAGT</span><span style="background-color:red">G</span><span style="background-color:lightgreen">GTTA</span>GGATTCGGCGC	False	False	False	RNY3_binpos-81:102	False	0.39	5.563975	9.569452	-0.5398503	10.084325	misc-tRF__tRNA-Glu-CTC	False	0.44	4.29507	-7.3981767	2.5000188	-3.1866226	5p-tRF__MT-TK	False	0.43	16.544722	-5.4975095	11.213945	5.290916	28S_binpos-3480:3510	False	0.4	5.9400306	-5.1257114	-5.3543644	12.562023	SON__ENST00000429093.6_binpos-600:630	True	0.17	11.500745	-0.774247	6.132875	-2.9419427
TGCTGTAGTAGGTTGTATGGTT	5S_binpos-50:75	True	0.3	0.09	Ensemble	rRNA	let-7c	miRNA	IsomiR	False	True	False	['TCGA']	<span style="color:green">Baseline, Seq-Rev, Seq-Seq, Seq-Struct</span>	<span style="color:green">>-✓---</span><span style="color:goldenrod">|</span><span style="color:red">-----<</span>	TGAGGTAGTAGGTTGTATGGTT	.((((((........)))))).	rRNA	<span style="background-color:lightgreen">TG</span><span style="background-color:red">AG</span><span style="background-color:lightgreen">GTAGTAGGTTGTATGGTT</span>	False	False	False	5p-tRF__tRNA-Gly-TCC	False	0.41	3.8428683	9.65072	-0.69904625	10.033614	5S_binpos-50:75	True	0.09	4.345937	-7.3920574	2.5431492	-3.1464536	let-7c-5p	True	0.09	14.27508	-7.0191884	11.438282	5.2633104	let-7c-5p	True	0.27	5.904957	-5.1066527	-5.3771796	12.463808	let-7c-5p	True	0.09	11.499114	-0.80195093	6.1771936	-2.9261966
TGCTGTAGTAGGTTGTATGGTTA	5S_binpos-50:75	True	0.3	0.13	Ensemble	rRNA	let-7c	miRNA	IsomiR	False	True	False	['TCGA']	<span style="color:green">Baseline, Seq-Seq</span>	<span style="color:green">>--✓--</span><span style="color:goldenrod">|</span><span style="color:red">-----<</span>	TGAGGTAGTAGGTTGTATGGTT	.((((((........))))))..	rRNA	<span style="background-color:lightgreen">TG</span><span style="background-color:red">AG</span><span style="background-color:lightgreen">GTAGTAGGTTGTATGGTT</span>	False	False	False	5p-tRF__tRNA-Gly-TCC	False	0.39	4.5657496	9.989268	-0.6389601	10.05417	5S_binpos-50:75	True	0.13	4.341489	-7.399585	2.5380538	-3.1625342	misc-tRF__tRNA-His-GTG	False	0.3	14.666475	-3.297887	11.247968	5.3365984	5p-tRF__tRNA-Leu-CAG	False	0.39	5.925033	-5.124252	-5.346165	12.561644	16S_binpos-330:360	True	0.13	11.505784	-0.77804464	6.227721	-2.9097412
TGCTGTAGTAGGTTGTATGGTTT	3p-CCA-tRF__tRNA-Tyr-GTA	True	0.29	0.13	Ensemble	tRNA	let-7c	miRNA	IsomiR	False	True	False	['TCGA']	<span style="color:green">Baseline, Seq-Struct</span>	<span style="color:green">>--✓--</span><span style="color:goldenrod">|</span><span style="color:red">-----<</span>	TGAGGTAGTAGGTTGTATGGTT	.((((((........))))))..	tRNA	<span style="background-color:lightgreen">TG</span><span style="background-color:red">AG</span><span style="background-color:lightgreen">GTAGTAGGTTGTATGGTT</span>	False	False	False	5p-tRF__tRNA-Gly-TCC	False	0.39	3.8219764	9.712566	-0.82128537	9.915788	5S_binpos-50:75	False	0.45	4.3374248	-7.3913574	2.5591471	-3.1340573	3p-CCA-tRF__tRNA-Tyr-GTA	True	0.13	14.624513	-3.2915387	11.243791	5.3725605	let-7c-5p	False	0.3	5.885006	-5.130673	-5.4380565	12.370256	let-7c-5p	True	0.13	11.497695	-0.8118776	6.133664	-2.9557838
TGCTGTAGTAGGTTGTCTAGTT	5p-tRF__tRNA-His-GTG	False	0.28	0.43	Ensemble	tRNA	let-7a-1;let-7a-2;let-7a-3	miRNA	LOCO	False	True	False	['TCGA']	<span style="color:red">Seq, Seq-Rev, Seq-Seq, Seq-Struct</span>	<span style="color:green">>-----</span><span style="color:goldenrod">|</span><span style="color:red">-✗---<</span>	GCTTCTGTAGTGTAGTGGTTATC	.(((......))).........	Novel	GCTT<span style="background-color:lightgreen">CTGTAGT</span><span style="background-color:red">GTAGT</span><span style="background-color:lightgreen">GGTT</span>ATC	False	False	False	5p-tRF__tRNA-His-GTG	False	0.43	5.000919	10.080942	-0.7231789	10.103948	misc-tRF__MT-TE	False	0.41	4.1326375	-7.403716	2.3526967	-3.510477	misc-tRF__tRNA-His-GTG	False	0.36	15.479044	-7.5198574	11.829067	4.5057316	5p-tRF__tRNA-Val-CAC	False	0.41	5.9988995	-4.892719	-5.199357	12.531525	28S_binpos-4590:4620	True	0.14	11.692941	-0.6373541	5.7359915	-3.037696
TGCTGTAGTAGGTTGTGTG	snoDB0175_binpos-56:76	False	0.3	0.4	Ensemble	snoRNA	let-7b	miRNA	IsomiR	False	True	False	['TCGA']	<span style="color:red">Seq, Seq-Rev, Seq-Seq, Seq-Struct</span>	<span style="color:green">>-----</span><span style="color:goldenrod">|</span><span style="color:red">✗----<</span>	GGTTCTGTAGTGTAGTGGTT	.(((......)))......	Novel	<span style="background-color:lightgreen">GGTT</span>CTGTAGTGTAGTGGTT	False	False	False	INO80D__ENST00000637545.1_binpos-87:116	False	0.32	4.3883967	9.916216	-0.92266554	9.501341	snoDB0175_binpos-56:76	False	0.4	3.3417857	-7.2474694	2.6818597	-2.6111171	INO80D__ENST00000637545.1_binpos-87:116	False	0.35	1.8328613	5.9531446	11.851808	4.442071	let-7i-5p	False	0.35	5.9217153	-5.102394	-5.592262	11.805447	SON__ENST00000429093.6_binpos-600:630	True	0.05	-5.771113	6.699106	6.402798	-2.8160298
TGCTGTAGTAGGTTGTGTGA	let-7i-5p	True	0.29	0.23	Ensemble	miRNA		miRNA;piRNA;protein_coding	LOCO	False	True	False	['TCGA']	<span style="color:green">Baseline, Seq-Rev, Seq-Struct</span>	<span style="color:green">>---✓-</span><span style="color:goldenrod">|</span><span style="color:red">-----<</span>	TGAGGTAGTAGGTTGTGTGGTT	.(((......))).......	miRNA	<span style="background-color:lightgreen">TG</span><span style="background-color:red">AG</span><span style="background-color:lightgreen">GTAGTAGGTTGTGTG</span>GTT	False	False	False	snoDB0121_binpos-50:70	False	0.37	3.8981154	9.620107	-0.9598372	9.515491	ADK__ENST00000673027.1_binpos-29:58	False	0.38	3.3315437	-7.2567387	2.7030241	-2.6044	let-7i-5p	True	0.23	2.7651603	6.777589	11.839746	4.432726	let-7i-5p	True	0.27	5.637897	-5.3791747	-5.58059	11.810792	SON__ENST00000429093.6_binpos-600:630	True	0.1	-5.764314	6.701341	6.415248	-2.8068233
TGCTGTAGTAGGTTGTGTGAA	let-7i-5p	True	0.29	0.23	Ensemble	miRNA	no_annotation	no_annotation	no_annotation	False	True	False	['TCGA']	<span style="color:green">Baseline, Seq-Struct</span>	<span style="color:green">>---✓-</span><span style="color:goldenrod">|</span><span style="color:red">-----<</span>	TGAGGTAGTAGGTTGTGTGGTT	.(((......)))........	miRNA	<span style="background-color:lightgreen">TG</span><span style="background-color:red">AG</span><span style="background-color:lightgreen">GTAGTAGGTTGTGTG</span>GTT	False	False	False	DDX58__ENST00000681352.1_binpos-3060:3090	False	0.42	0.62209886	2.1866155	-0.94731426	9.540961	ADK__ENST00000673027.1_binpos-29:58	False	0.42	3.438592	-7.2282443	2.688546	-2.6062658	let-7i-5p	True	0.23	16.811258	-1.0255785	11.851525	4.446226	let-7i-5p	False	0.38	5.721502	-5.5792837	-5.5871563	11.777967	28S_binpos-3960:3990	True	0.14	-5.7260427	6.741332	6.4240146	-2.8047972
TGCTGTAGTAGGTTGTGTGG	misc-tRF__tRNA-Gly-GCC	True	0.3	0.18	Ensemble	tRNA	let-7b	miRNA	IsomiR	False	True	False	['TCGA']	<span style="color:green">Baseline, Seq-Seq, Seq-Struct</span>	<span style="color:green">>---✓-</span><span style="color:goldenrod">|</span><span style="color:red">-----<</span>	TGAGGTAGTAGGTTGTGTGGTT	.(((......))).......	tRNA	<span style="background-color:lightgreen">TG</span><span style="background-color:red">AG</span><span style="background-color:lightgreen">GTAGTAGGTTGTGTGG</span>TT	False	False	False	INO80D__ENST00000637545.1_binpos-87:116	False	0.3	4.455718	10.011433	-0.9646927	9.568204	misc-tRF__tRNA-Gly-GCC	True	0.18	3.3330326	-7.2669926	2.6860445	-2.6198647	let-7b-5p	True	0.18	1.8615509	5.953324	11.859198	4.455825	let-7b-5p	False	0.4	5.920709	-5.094037	-5.593049	11.815301	28S_binpos-2820:2850	True	0.05	-5.742644	6.728527	6.4225135	-2.8236375
TGCTGTAGTAGGTTGTGTGGA	let-7b-5p	True	0.29	0.18	Ensemble	miRNA	AGO3__ENST00000246314.10_binpos-1740:1769;AGO3__ENST00000373191.9_binpos-2146:2175;AGO3__ENST00000634486.1_binpos-2370:2400;ZNF77__ENST00000588050.1_binpos-493:522;let-7b	miRNA;protein_coding	LOCO	False	True	False	['TCGA']	<span style="color:green">Baseline, Seq-Struct</span>	<span style="color:green">>---✓-</span><span style="color:goldenrod">|</span><span style="color:red">-----<</span>	TGAGGTAGTAGGTTGTGTGGTT	.(((......)))........	miRNA	<span style="background-color:lightgreen">TG</span><span style="background-color:red">AG</span><span style="background-color:lightgreen">GTAGTAGGTTGTGTGG</span>TT	False	False	False	28S_binpos-1950:1980	False	0.41	-1.4499296	2.7707765	-0.9731606	9.531729	snoDB0175_binpos-56:76	False	0.48	3.359411	-7.2467704	2.6845837	-2.6254325	let-7b-5p	True	0.18	16.857483	-1.0494806	11.8607435	4.4410534	let-7b-5p	False	0.33	5.6375833	-5.419556	-5.5857973	11.80864	28S_binpos-2820:2850	True	0.1	-5.769342	6.703066	6.403585	-2.8182793
TGCTGTAGTAGGTTGTGTGGAA	let-7b-5p	True	0.29	0.18	Ensemble	miRNA	ZNF77__ENST00000588050.1_binpos-493:522	protein_coding	LOCO	False	True	False	['TCGA']	<span style="color:green">Baseline, Seq-Struct</span>	<span style="color:green">>---✓-</span><span style="color:goldenrod">|</span><span style="color:red">-----<</span>	TGAGGTAGTAGGTTGTGTGGTT	.(((......))).........	miRNA	<span style="background-color:lightgreen">TG</span><span style="background-color:red">AG</span><span style="background-color:lightgreen">GTAGTAGGTTGTGTGG</span>TT	False	False	False	18S_binpos-1484:1512	False	0.44	5.0805454	9.901548	-0.95033133	9.553287	misc-tRF__tRNA-Gly-GCC	False	0.59	3.6764357	-7.1662483	2.6861544	-2.6288183	let-7b-5p	True	0.18	14.743868	-6.8081274	11.889982	4.5144434	let-7b-5p	False	0.36	5.7113605	-5.495029	-5.595472	11.787036	CMTM4__ENST00000581487.1_binpos-4060:4088	True	0.14	-5.7707114	6.693452	6.404323	-2.8075964
TGCTGTAGTAGGTTGTGTGGAAA	let-7b-5p	True	0.29	0.22	Ensemble	miRNA	no_annotation	no_annotation	no_annotation	False	True	False	['TCGA']	<span style="color:green">Baseline, Seq-Struct</span>	<span style="color:green">>---✓-</span><span style="color:goldenrod">|</span><span style="color:red">-----<</span>	TGAGGTAGTAGGTTGTGTGGTT	.(((......)))..........	miRNA	<span style="background-color:lightgreen">TG</span><span style="background-color:red">AG</span><span style="background-color:lightgreen">GTAGTAGGTTGTGTGG</span>TT	False	False	False	snoDB0967_binpos-48:69	False	0.43	5.409112	9.9593	-0.92778134	9.554982	misc-tRF__tRNA-Gly-GCC	False	0.57	3.4494042	-7.241578	2.689554	-2.6349096	let-7b-5p	True	0.22	15.288605	-3.312103	15.028102	7.4535203	snoDB0121_binpos-50:70	False	0.43	5.7513466	-5.3210535	-5.5990944	11.784197	CMTM4__ENST00000581487.1_binpos-4060:4088	True	0.17	-5.7725368	6.681882	6.4062014	-2.8093371
TGCTGTAGTAGGTTGTGTGGAAT	nan__ENST00000554988.1_binpos-580:609	False	0.28	0.65	Ensemble	lncRNA	ZNF77__ENST00000588050.1_binpos-493:522	protein_coding	LOCO	False	True	False	['TCGA']	<span style="color:red">Seq, Seq-Rev, Seq-Seq, Seq-Struct</span>	<span style="color:green">>-----</span><span style="color:goldenrod">|</span><span style="color:red">----✗<</span>	TACTCTCCTCCGCCCATTTT	.(((......)))..........	Novel	<span style="background-color:lightgreen">TA</span>CTCTCCTCCGCCCATTTT	False	False	False	nan__ENST00000554988.1_binpos-580:609	False	0.65	5.86088	9.398435	-0.9472595	9.551311	misc-tRF__MT-TY	False	0.48	3.5312154	-7.2182083	2.6965973	-2.6682754	snoDB0630_binpos-27:54	False	0.43	15.199017	-3.2603076	15.028894	7.455954	snoDB0630_binpos-27:54	False	0.39	5.735273	-5.377532	-5.618496	11.780972	CMTM4__ENST00000581487.1_binpos-4060:4088	True	0.17	-5.7763805	6.680187	6.398266	-2.790387
TGCTGTAGTAGGTTGTGTGGT	let-7b-5p	True	0.3	0.14	Ensemble	miRNA	let-7b	miRNA	IsomiR	False	True	False	['TCGA']	<span style="color:green">Baseline, Seq-Rev, Seq-Seq, Seq-Struct</span>	<span style="color:green">>--✓--</span><span style="color:goldenrod">|</span><span style="color:red">-----<</span>	TGAGGTAGTAGGTTGTGTGGTT	.(((......)))........	miRNA	<span style="background-color:lightgreen">TG</span><span style="background-color:red">AG</span><span style="background-color:lightgreen">GTAGTAGGTTGTGTGGT</span>T	False	False	False	INO80D__ENST00000637545.1_binpos-87:116	False	0.33	4.4431324	9.941505	-0.91209036	9.590844	let-7b-5p	True	0.14	3.3081155	-7.2727957	2.7015452	-2.6082406	let-7b-5p	True	0.14	17.808916	-1.2134212	11.863198	4.4471264	let-7b-5p	True	0.14	5.8817806	-5.079145	-5.596526	11.811881	28S_binpos-2820:2850	True	0.1	-5.7830114	6.689056	6.4123955	-2.805547
TGCTGTAGTAGGTTGTGTGGTA	let-7b-5p	True	0.3	0.14	Ensemble	miRNA	let-7b	miRNA	IsomiR	False	True	False	['TCGA']	<span style="color:green">Baseline, Seq-Seq</span>	<span style="color:green">>--✓--</span><span style="color:goldenrod">|</span><span style="color:red">-----<</span>	TGAGGTAGTAGGTTGTGTGGTT	.(((......))).........	miRNA	<span style="background-color:lightgreen">TG</span><span style="background-color:red">AG</span><span style="background-color:lightgreen">GTAGTAGGTTGTGTGGT</span>T	False	False	False	RNY1_binpos-90:113	False	0.32	4.499354	9.942601	-0.9034832	9.581657	let-7b-5p	True	0.14	3.2787216	-7.2629557	2.6848557	-2.612451	5p-tRF__MT-TK	False	0.32	15.552121	-7.5053487	11.870106	4.5263467	let-7b-5p	False	0.32	5.902988	-5.1243205	-5.598052	11.833148	28S_binpos-2820:2850	True	0.14	-5.833132	6.637214	6.4515142	-2.8021328
TGCTGTAGTAGGTTGTGTGGTAA	ADK__ENST00000673027.1_binpos-29:58	True	0.3	0.17	Ensemble	protein_coding	no_annotation	no_annotation	no_annotation	False	True	False	['TCGA']	<span style="color:green">Baseline, Seq-Seq</span>	<span style="color:green">>--✓--</span><span style="color:goldenrod">|</span><span style="color:red">-----<</span>	TGAGGTAGTAGGTTGTGTGGTT	(((((((........))))))).	protein_coding	<span style="background-color:lightgreen">TG</span><span style="background-color:red">AG</span><span style="background-color:lightgreen">GTAGTAGGTTGTGTGGT</span>T	False	False	False	RNY3_binpos-81:102	False	0.35	5.787869	10.379573	-0.9661312	9.554688	ADK__ENST00000673027.1_binpos-29:58	True	0.17	3.3071012	-7.267113	2.6830108	-2.6052215	HSP90AB1__ENST00000371646.10_binpos-20:40	False	0.35	16.551725	-5.5168667	11.2175665	5.276481	28S_binpos-1980:2010	False	0.35	5.926112	-5.1227393	-5.599084	11.830406	SON__ENST00000429093.6_binpos-600:630	True	0.17	-5.8503504	6.642758	6.432654	-2.8556585
TGCTGTAGTAGGTTGTGTGGTAG	28S_binpos-0:30	True	0.28	0.22	Ensemble	rRNA	no_annotation	no_annotation	no_annotation	False	True	False	['TCGA']	<span style="color:green">Baseline, Seq</span>	<span style="color:green">>---✓-</span><span style="color:goldenrod">|</span><span style="color:red">-----<</span>	TGATGTAGTAGGTTGTATAGT	(((((((........))))))).	rRNA	TGA<span style="background-color:lightgreen">TGTAGTAGGTTGT</span><span style="background-color:red">ATAG</span><span style="background-color:lightgreen">T</span>	False	False	False	28S_binpos-0:30	True	0.22	4.5516915	9.9488325	-0.9056928	9.616776	ADK__ENST00000673027.1_binpos-29:58	False	0.39	3.2793078	-7.277404	2.6759615	-2.628841	INO80D__ENST00000637545.1_binpos-87:116	False	0.35	16.53388	-5.509127	11.17348	5.268352	INO80D__ENST00000637545.1_binpos-87:116	False	0.35	5.8903117	-5.113512	-5.6259775	11.765343	28S_binpos-2820:2850	True	0.17	-5.8725815	6.6367774	6.4614058	-2.8219206
TGCTGTAGTAGGTTGTGTGGTAGA	5S_binpos-50:75	False	0.28	0.42	Ensemble	rRNA	no_annotation	no_annotation	no_annotation	False	True	False	['TCGA']	<span style="color:red">Seq, Seq-Rev, Seq-Seq, Seq-Struct</span>	<span style="color:green">>-----</span><span style="color:goldenrod">|</span><span style="color:red">-✗---<</span>	GGTTCTGTAGTGTAGTGGTT	(((((((........)))))))..	Novel	GGTT<span style="background-color:lightgreen">CTGTAGT</span><span style="background-color:red">GTAGTGG</span><span style="background-color:lightgreen">TT</span>	False	False	False	5S_binpos-50:75	False	0.42	4.5370793	9.943306	-0.9129138	9.581893	ADK__ENST00000673027.1_binpos-29:58	False	0.42	3.2556636	-7.259306	2.6853712	-2.6143484	INO80D__ENST00000637545.1_binpos-87:116	False	0.38	14.393013	5.0560594	10.565062	5.944751	INO80D__ENST00000637545.1_binpos-87:116	False	0.38	5.8750286	-5.148687	-5.6029625	11.805833	28S_binpos-2820:2850	True	0.21	-5.8501554	6.6621375	6.450837	-2.796295
TGCTGTAGTAGGTTGTGTGGTAT	ADK__ENST00000673027.1_binpos-29:58	False	0.3	0.61	Ensemble	protein_coding	let-7b	miRNA	IsomiR	False	True	False	['TCGA']	<span style="color:red">Seq, Seq-Rev, Seq-Seq, Seq-Struct</span>	<span style="color:green">>-----</span><span style="color:goldenrod">|</span><span style="color:red">----✗<</span>	TCGTATCCGGCTCGAAGGACCA	(((((((........))))))).	Novel	TC<span style="background-color:lightgreen">GTAT</span>CCGGCTCGAAGGACCA	False	False	False	RNY1_binpos-90:113	False	0.3	5.5954657	10.196817	-0.85056067	9.681839	ADK__ENST00000673027.1_binpos-29:58	False	0.61	3.2985265	-7.269327	2.6966422	-2.606496	5p-tRF__tRNA-Val-CAC	False	0.3	16.498629	-5.4918194	11.196072	5.30448	5S_binpos-50:75	False	0.3	5.893514	-5.1204023	-5.604349	11.81161	HSP90AB1__ENST00000371646.10_binpos-20:40	True	0.17	-5.8481255	6.6399035	6.43496	-2.803481
TGCTGTAGTAGGTTGTGTGGTT	let-7b-5p	True	0.28	0.09	Ensemble	miRNA	let-7b	miRNA	IsomiR	False	True	False	['TCGA']	<span style="color:green">Baseline, Seq, Seq-Rev, Seq-Seq, Seq-Struct</span>	<span style="color:green">>-✓---</span><span style="color:goldenrod">|</span><span style="color:red">-----<</span>	TGAGGTAGTAGGTTGTGTGGTT	.(((......))).........	miRNA	<span style="background-color:lightgreen">TG</span><span style="background-color:red">AG</span><span style="background-color:lightgreen">GTAGTAGGTTGTGTGGTT</span>	False	False	False	let-7b-5p	True	0.09	4.420481	9.929755	-1.0453995	9.582971	let-7b-5p	True	0.09	3.2704747	-7.2634134	2.6905951	-2.6130166	let-7b-5p	True	0.09	15.535682	-7.5183206	11.841431	4.5028386	let-7b-5p	True	0.09	5.887806	-5.113522	-5.596826	11.827385	28S_binpos-2820:2850	True	0.09	-5.806944	6.676297	6.4172144	-2.8053777
TGCTGTAGTAGGTTGTGTGGTTA	RNY1_binpos-90:113	True	0.28	0.13	Ensemble	YRNA	let-7b	miRNA	IsomiR	False	True	False	['TCGA']	<span style="color:green">Baseline, Seq, Seq-Seq</span>	<span style="color:green">>--✓--</span><span style="color:goldenrod">|</span><span style="color:red">-----<</span>	TGAGGTAGTAGGTTGTGTGGTT	.(((......)))..........	YRNA	<span style="background-color:lightgreen">TG</span><span style="background-color:red">AG</span><span style="background-color:lightgreen">GTAGTAGGTTGTGTGGTT</span>	False	False	False	RNY1_binpos-90:113	True	0.13	4.584311	9.982462	-0.96309733	9.601461	misc-tRF__MT-TE	True	0.13	3.255969	-7.2621236	2.6456294	-2.6853702	5p-tRF__MT-TK	False	0.3	16.921932	-3.8079882	15.035562	7.459281	let-7b-5p	False	0.39	5.902404	-5.1168747	-5.5972214	11.831994	28S_binpos-2820:2850	True	0.13	-5.8827915	6.629107	6.4182415	-2.8351264
TGCTGTAGTAGGTTGTGTGGTTAA	misc-tRF__MT-TE	False	0.3	0.38	Ensemble	tRNA	no_annotation	no_annotation	no_annotation	False	True	False	['TCGA']	<span style="color:red">Seq, Seq-Rev, Seq-Seq, Seq-Struct</span>	<span style="color:green">>-----</span><span style="color:goldenrod">|</span><span style="color:red">✗----<</span>	GGTTCTGTAGTGTAGTGGTT	.(((......)))...........	Novel	GGTT<span style="background-color:lightgreen">CTGTAGT</span><span style="background-color:red">GTAGTGG</span><span style="background-color:lightgreen">TT</span>	False	False	False	miR-98-5p	False	0.29	5.776282	10.196595	-1.0292766	9.608676	misc-tRF__MT-TE	False	0.38	3.1052656	-7.253354	2.6556628	-2.7037532	HSP90AB1__ENST00000371646.10_binpos-20:40	False	0.33	13.745617	4.9303436	2.571928	0.81093967	let-7b-5p	False	0.38	5.9322395	-5.122457	-5.6194773	11.827131	SON__ENST00000429093.6_binpos-600:630	True	0.17	-5.9045396	6.620292	6.420729	-2.836587
TGCTGTAGTAGGTTGTGTGGTTAACTCGT	misc-tRF__MT-TN	False	0.28	0.48	Ensemble	tRNA	no_annotation	no_annotation	no_annotation	False	True	False	['TCGA']	<span style="color:red">Baseline, Seq, Seq-Rev, Seq-Seq, Seq-Struct</span>	<span style="color:green">>-----</span><span style="color:goldenrod">|</span><span style="color:red">--✗--<</span>	GGTTCTGTAGTGTAGTGGTT	..........(((((......)))))...	Novel	GGTT<span style="background-color:lightgreen">CTGTAGT</span><span style="background-color:red">GTAGTGG</span><span style="background-color:lightgreen">TT</span>	False	False	False	misc-tRF__MT-TN	False	0.48	6.3177533	8.907924	-1.1503456	9.72966	misc-tRF__MT-TE	False	0.41	1.3927406	-6.0617065	2.5902064	-2.722651	HSP90AB1__ENST00000371646.10_binpos-20:40	False	0.45	12.224904	10.065437	12.959911	-1.7153256	LTA4H__ENST00000548852.5_binpos-80:100	False	0.38	-1.1680999	-5.3641653	-5.764189	12.219275	let-7b-5p	False	0.31	11.642987	3.7615242	4.8932314	-4.0190067
TGCTGTAGTAGGTTGTGTGGTTAG	let-7b-5p	True	0.3	0.17	Ensemble	miRNA	no_annotation	no_annotation	no_annotation	False	True	False	['TCGA']	<span style="color:green">Baseline, Seq-Seq</span>	<span style="color:green">>--✓--</span><span style="color:goldenrod">|</span><span style="color:red">-----<</span>	TGAGGTAGTAGGTTGTGTGGTT	.(((......)))...........	miRNA	<span style="background-color:lightgreen">TG</span><span style="background-color:red">AG</span><span style="background-color:lightgreen">GTAGTAGGTTGTGTGGTT</span>	False	False	False	3p-CCA-tRF__MT-TV	False	0.38	4.648396	9.975169	-0.904863	9.564824	let-7b-5p	True	0.17	3.2315526	-7.255965	2.6380618	-2.7103274	5p-tRF__MT-TK	False	0.33	13.748646	4.9626365	2.5617797	0.8020047	let-7b-5p	False	0.33	5.8931026	-5.1228547	-5.62897	11.81096	28S_binpos-2820:2850	True	0.17	-5.8940506	6.596982	6.490802	-2.771508
TGCTGTAGTAGGTTGTGTGGTTAT	5S_binpos-50:75	False	0.28	0.42	Ensemble	rRNA	no_annotation	no_annotation	no_annotation	False	True	False	['TCGA']	<span style="color:red">Seq, Seq-Rev, Seq-Seq, Seq-Struct</span>	<span style="color:green">>-----</span><span style="color:goldenrod">|</span><span style="color:red">-✗---<</span>	GCGTATGAGTGTTGGGTGA	.(((......)))...........	Novel	GC<span style="background-color:lightgreen">GTA</span><span style="background-color:red">TGAGT</span><span style="background-color:lightgreen">GTTG</span>GGTGA	False	False	False	RNY1_binpos-90:113	False	0.33	5.6226916	10.214371	-0.95808476	9.68498	misc-tRF__MT-TE	False	0.38	3.1290667	-7.1079803	2.5702615	-3.0856	5p-tRF__tRNA-Val-CAC	False	0.33	13.738632	4.9067526	2.5997655	0.8417643	5S_binpos-50:75	False	0.42	5.896051	-5.1251426	-5.611348	11.831371	SON__ENST00000429093.6_binpos-600:630	True	0.17	-5.952267	6.588532	6.43482	-2.8297372
TGCTGTAGTAGGTTGTGTGGTTATCTCGTC	5S_binpos-0:25	False	0.29	0.5	Ensemble	rRNA	no_annotation	no_annotation	no_annotation	False	True	False	['TCGA']	<span style="color:red">Baseline, Seq, Seq-Rev, Seq-Seq, Seq-Struct</span>	<span style="color:green">>-----</span><span style="color:goldenrod">|</span><span style="color:red">--✗--<</span>	GTGGTTCAGTGGTAGAATTCTCG	.(((......))).................	Novel	<span style="background-color:lightgreen">GTGGTT</span><span style="background-color:red">CAGTGGTAGAAT</span><span style="background-color:lightgreen">TCTCG</span>	False	False	False	5p-tRF__tRNA-His-GTG	False	0.37	6.23531	9.013079	-1.249739	9.9372635	misc-tRF__tRNA-Pro-TGG	False	0.47	2.4076784	-6.571465	2.2553148	-2.9290206	5S_binpos-0:25	False	0.5	12.965079	6.3879128	9.715689	6.7368827	5.8S_binpos-0:27	False	0.3	-1.9041091	-5.8026447	-6.0126834	12.938304	let-7b-5p	False	0.33	14.80273	10.045005	10.16095	-4.365815
TGCTGTAGTAGGTTGTGTGGTTG	let-7b-5p	True	0.3	0.13	Ensemble	miRNA	let-7b	miRNA	IsomiR	False	True	False	['TCGA']	<span style="color:green">Baseline, Seq-Seq, Seq-Struct</span>	<span style="color:green">>--✓--</span><span style="color:goldenrod">|</span><span style="color:red">-----<</span>	TGAGGTAGTAGGTTGTGTGGTT	.(((......)))..........	miRNA	<span style="background-color:lightgreen">TG</span><span style="background-color:red">AG</span><span style="background-color:lightgreen">GTAGTAGGTTGTGTGGTT</span>	False	False	False	RNY5_binpos-0:30	False	0.43	4.428051	9.907062	-1.0828406	9.544982	let-7b-5p	True	0.13	3.2669203	-7.269648	2.691672	-2.6225584	let-7b-5p	True	0.13	16.930878	-3.7899292	15.0300255	7.4553366	let-7b-5p	False	0.39	5.8687925	-5.1338067	-5.600645	11.801163	28S_binpos-2820:2850	True	0.13	-5.8253107	6.658809	6.4107356	-2.8146918
TGCTGTAGTAGGTTGTGTGGTTGA	RNY5_binpos-0:30	True	0.28	0.17	Ensemble	YRNA	no_annotation	no_annotation	no_annotation	False	True	False	['TCGA']	<span style="color:green">Baseline, Seq, Seq-Seq, Seq-Struct</span>	<span style="color:green">>---✓-</span><span style="color:goldenrod">|</span><span style="color:red">-----<</span>	TGAGGTAGTAGGTTGTGTGGTT	.(((......)))...........	YRNA	<span style="background-color:lightgreen">TG</span><span style="background-color:red">AG</span><span style="background-color:lightgreen">GTAGTAGGTTGTGTGGTT</span>	False	False	False	RNY5_binpos-0:30	True	0.17	4.1529765	9.721239	-1.0720974	9.507223	snoDB0175_binpos-56:76	True	0.17	3.2556152	-7.2659783	2.6914363	-2.6110873	let-7b-5p	True	0.17	13.76334	4.8853354	2.5696337	0.8115123	let-7b-5p	False	0.33	5.750149	-5.212599	-5.596381	11.810843	let-7b-5p	True	0.17	-5.8348875	6.6474805	6.3809953	-2.781278
TGCTGTAGTAGGTTGTGTGGTTT	RNY4_binpos-75:96	True	0.3	0.13	Ensemble	YRNA	let-7b	miRNA	IsomiR	False	True	False	['TCGA']	<span style="color:green">Baseline, Seq-Seq, Seq-Struct</span>	<span style="color:green">>--✓--</span><span style="color:goldenrod">|</span><span style="color:red">-----<</span>	TGAGGTAGTAGGTTGTGTGGTT	.(((......)))..........	YRNA	<span style="background-color:lightgreen">TG</span><span style="background-color:red">AG</span><span style="background-color:lightgreen">GTAGTAGGTTGTGTGGTT</span>	False	False	False	RNY5_binpos-0:30	False	0.39	4.4868608	9.931558	-1.1350771	9.617602	RNY4_binpos-75:96	True	0.13	3.336044	-7.4044957	2.6919181	-2.6202714	let-7b-5p	True	0.13	16.888021	-3.773614	15.032853	7.4577465	let-7b-5p	False	0.43	5.880044	-5.122221	-5.594572	11.839444	28S_binpos-3540:3570	True	0.13	-5.818813	6.6678457	6.412357	-2.80525
TGCTGTAGTAGGTTGTGTGGTTTA	snoDB0175_binpos-56:76	False	0.3	0.38	Ensemble	snoRNA	let-7b;let-7c	miRNA	LOCO	False	True	False	['TCGA']	<span style="color:red">Seq, Seq-Rev, Seq-Seq, Seq-Struct</span>	<span style="color:green">>-----</span><span style="color:goldenrod">|</span><span style="color:red">✗----<</span>	GGTTCTGTAGTGTAGTGGTT	.(((......)))...........	Novel	GGTT<span style="background-color:lightgreen">CTGTAGT</span><span style="background-color:red">GTAGTGG</span><span style="background-color:lightgreen">TT</span>	False	False	False	RNY5_binpos-0:30	False	0.36	4.6449213	9.961965	-0.99460363	9.587714	snoDB0175_binpos-56:76	False	0.38	3.334131	-7.4031954	2.6935842	-2.612277	5p-tRF__MT-TK	False	0.33	13.730583	4.9299183	2.569276	0.8109708	let-7i-5p	False	0.38	5.898968	-5.121741	-5.638998	11.79615	28S_binpos-3540:3570	True	0.17	-5.8491707	6.5895524	6.3989434	-2.7762725
TGCTGTAGTAGGTTGTGTGGTTTT	RNY4_binpos-75:96	True	0.3	0.17	Ensemble	YRNA	let-7b	miRNA	IsomiR	False	True	False	['TCGA']	<span style="color:green">Baseline, Seq-Seq, Seq-Struct</span>	<span style="color:green">>--✓--</span><span style="color:goldenrod">|</span><span style="color:red">-----<</span>	TGAGGTAGTAGGTTGTGTGGTT	.(((......)))...........	YRNA	<span style="background-color:lightgreen">TG</span><span style="background-color:red">AG</span><span style="background-color:lightgreen">GTAGTAGGTTGTGTGGTT</span>	False	False	False	RNY5_binpos-0:30	False	0.35	4.5256963	9.873096	-1.1493179	9.600749	RNY4_binpos-75:96	True	0.17	3.3287954	-7.4073315	2.693856	-2.625316	let-7b-5p	True	0.17	13.729354	4.9415274	2.5676706	0.81025356	let-7i-5p	False	0.42	5.8772087	-5.1236367	-5.6028194	11.854994	MEG9__ENST00000699460.1_binpos-1856:1885	True	0.17	-5.8289237	6.664998	6.4118624	-2.7796593
TGCTGTAGTAGGTTGTGTGT	16S_binpos-0:30	True	0.3	0.18	Ensemble	rRNA		miRNA;piRNA;protein_coding	LOCO	False	True	False	['TCGA']	<span style="color:green">Baseline, Seq-Seq</span>	<span style="color:green">>---✓-</span><span style="color:goldenrod">|</span><span style="color:red">-----<</span>	TGAGGTAGTAGGTTGTGTGGTT	.(((......))).......	rRNA	<span style="background-color:lightgreen">TG</span><span style="background-color:red">AG</span><span style="background-color:lightgreen">GTAGTAGGTTGTGTG</span>GTT	False	False	False	DDX58__ENST00000681352.1_binpos-3060:3090	False	0.35	4.3750725	9.8835945	-0.9295026	9.488393	16S_binpos-0:30	True	0.18	3.3041654	-7.263548	2.6807783	-2.6215768	ADK__ENST00000673027.1_binpos-29:58	False	0.35	1.8016719	5.9103622	11.841336	4.445352	let-7i-5p	False	0.3	5.9081697	-5.1048293	-5.587931	11.804215	DDX58__ENST00000681352.1_binpos-3060:3090	True	0.1	-5.7685885	6.7047625	6.415431	-2.8087792
TGCTGTAGTAGTTTGTACAG	let-7g-5p	True	0.28	0.18	Ensemble	miRNA	let-7g	miRNA	IsomiR	False	True	False	['TCGA']	<span style="color:green">Baseline, Seq, Seq-Rev, Seq-Seq, Seq-Struct</span>	<span style="color:green">>---✓-</span><span style="color:goldenrod">|</span><span style="color:red">-----<</span>	TGAGGTAGTAGTTTGTACAGTT	..(((((........)))))	miRNA	<span style="background-color:lightgreen">TG</span><span style="background-color:red">AG</span><span style="background-color:lightgreen">GTAGTAGTTTGTACAG</span>TT	False	False	False	let-7g-5p	True	0.18	-1.170922	2.2460775	-1.1920396	10.432469	DDX58__ENST00000681352.1_binpos-3060:3090	True	0.18	4.5838046	-6.372376	14.83669	7.5829105	DNM3OS__ENST00000650189.1_binpos-161:184	True	0.18	3.4649878	6.181638	11.477878	5.013122	let-7g-5p	True	0.18	6.3086705	-4.3792048	7.8251038	16.503223	let-7g-5p	True	0.18	4.656546	-2.67109	5.038778	-2.4991856
TGCTGTAGTAGTTTGTACAGT	5p-tRF__tRNA-His-GTG	True	0.28	0.1	Ensemble	tRNA	let-7g	miRNA	IsomiR	False	True	False	['TCGA']	<span style="color:green">Baseline, Seq, Seq-Rev, Seq-Seq, Seq-Struct</span>	<span style="color:green">>-✓---</span><span style="color:goldenrod">|</span><span style="color:red">-----<</span>	TGATGTAGTAGTTTGTATAGT	.((((((........))))))	tRNA	TGA<span style="background-color:lightgreen">TGTAGTAGTTTGTA</span><span style="background-color:red">T</span><span style="background-color:lightgreen">AGT</span>	False	False	False	5p-tRF__tRNA-His-GTG	True	0.1	-1.1740618	2.2127545	-1.1935258	10.440942	DDX58__ENST00000681352.1_binpos-3060:3090	True	0.14	4.5848627	-6.384786	14.844183	7.584389	DNM3OS__ENST00000650189.1_binpos-161:184	True	0.14	-2.1964467	-4.234323	11.49047	5.019625	let-7g-5p	True	0.14	6.3416014	-4.386241	7.8248706	16.502932	let-7g-5p	True	0.14	4.6597033	-2.6696742	5.0390315	-2.5054862
TGCTGTAGTAGTTTGTACAGTAG	let-7g-5p	True	0.28	0.17	Ensemble	miRNA	no_annotation	no_annotation	no_annotation	False	True	False	['TCGA']	<span style="color:green">Baseline, Seq, Seq-Rev, Seq-Seq, Seq-Struct</span>	<span style="color:green">>---✓-</span><span style="color:goldenrod">|</span><span style="color:red">-----<</span>	TGAGGTAGTAGTTTGTACAGTT	(((((((........))))))).	miRNA	<span style="background-color:lightgreen">TG</span><span style="background-color:red">AG</span><span style="background-color:lightgreen">GTAGTAGTTTGTACAGT</span>T	False	False	False	let-7g-5p	True	0.17	-0.48086992	2.295468	-1.158394	10.434058	misc-tRF__tRNA-His-GTG	True	0.17	4.5876346	-6.3673058	14.83765	7.582767	let-7g-5p	True	0.17	12.876383	-5.421347	11.32212	5.234541	let-7g-5p	True	0.17	6.346439	-4.400177	7.828301	16.505417	DDX58__ENST00000681352.1_binpos-3060:3090	True	0.17	4.6646357	-2.6589239	5.0335803	-2.4736757
TGCTGTAGTAGTTTGTACAGTT	let-7g-5p	True	0.28	0.09	Ensemble	miRNA	let-7g	miRNA	IsomiR	False	True	False	['TCGA']	<span style="color:green">Baseline, Seq, Seq-Rev, Seq-Seq, Seq-Struct</span>	<span style="color:green">>-✓---</span><span style="color:goldenrod">|</span><span style="color:red">-----<</span>	TGAGGTAGTAGTTTGTACAGTT	.((((((........)))))).	miRNA	<span style="background-color:lightgreen">TG</span><span style="background-color:red">AG</span><span style="background-color:lightgreen">GTAGTAGTTTGTACAGTT</span>	False	False	False	let-7g-5p	True	0.09	-0.8751997	1.1875274	-1.1950692	10.447724	RBMX__ENST00000565907.1_binpos-360:390	True	0.09	4.5880227	-6.365897	14.838889	7.5862093	let-7g-5p	True	0.09	12.894578	-5.552997	11.474226	5.2394214	let-7g-5p	True	0.09	6.3399043	-4.3826046	7.8246274	16.50208	let-7g-5p	True	0.09	4.6587863	-2.6682642	5.0471935	-2.5150547
TGCTGTAGTAGTTTGTACAGTTA	let-7g-5p	True	0.28	0.13	Ensemble	miRNA	HELLPAR__ENST00000626826.1_binpos-122010:122040;let-7g	lncRNA;miRNA	LOCO	False	True	False	['TCGA']	<span style="color:green">Baseline, Seq, Seq-Rev, Seq-Seq, Seq-Struct</span>	<span style="color:green">>--✓--</span><span style="color:goldenrod">|</span><span style="color:red">-----<</span>	TGAGGTAGTAGTTTGTACAGTT	.((((((........))))))..	miRNA	<span style="background-color:lightgreen">TG</span><span style="background-color:red">AG</span><span style="background-color:lightgreen">GTAGTAGTTTGTACAGTT</span>	False	False	False	let-7g-5p	True	0.13	-0.8000456	1.5322831	-1.226255	10.454355	RBMX__ENST00000565907.1_binpos-360:390	True	0.13	4.5945606	-6.355229	14.838697	7.583926	let-7g-5p	True	0.13	12.881768	-5.4740696	11.302635	5.284129	let-7g-5p	True	0.13	6.3437285	-4.3861165	7.8448086	16.518497	let-7g-5p	True	0.13	4.6652923	-2.6610181	5.0365443	-2.499725
TGCTGTAGTAGTTTGTACAGTTT	RNY4_binpos-75:96	True	0.28	0.13	Ensemble	YRNA	let-7g	miRNA	IsomiR	False	True	False	['TCGA']	<span style="color:green">Baseline, Seq, Seq-Rev, Seq-Seq, Seq-Struct</span>	<span style="color:green">>--✓--</span><span style="color:goldenrod">|</span><span style="color:red">-----<</span>	TGAGGTAGTAGTTTGTACAGTT	.((((((........))))))..	YRNA	<span style="background-color:lightgreen">TG</span><span style="background-color:red">AG</span><span style="background-color:lightgreen">GTAGTAGTTTGTACAGTT</span>	False	False	False	RNY4_binpos-75:96	True	0.13	0.44382846	0.30288693	-1.255025	10.47418	RBMX__ENST00000565907.1_binpos-360:390	True	0.13	4.5867863	-6.3645773	14.834618	7.585749	let-7g-5p	True	0.13	12.894174	-5.561749	11.277274	5.29943	let-7g-5p	True	0.13	6.3386736	-4.3909345	7.8270726	16.504091	let-7g-5p	True	0.13	4.6584196	-2.6689131	5.0243845	-2.5320704
TGCTGTAGTAGTTTGTATAGT	5p-tRF__tRNA-His-GTG	True	0.28	0.05	Ensemble	tRNA	PDE5A__ENST00000354960.8_binpos-4740:4770;PDE5A__ENST00000394439.5_binpos-4560:4590;let-7a-1;let-7a-2;let-7a-3;let-7f-1;let-7f-2;let-7g	miRNA;protein_coding	LOCO	False	True	False	['TCGA']	<span style="color:green">Baseline, Seq, Seq-Seq</span>	<span style="color:green">>✓----</span><span style="color:goldenrod">|</span><span style="color:red">-----<</span>	TGATGTAGTAGTTTGTATAGT	.((((((........))))))	tRNA	<span style="background-color:lightgreen">TG</span><span style="background-color:red">A</span><span style="background-color:lightgreen">TGTAGTAGTTTGTATAGT</span>	False	False	False	5p-tRF__tRNA-His-GTG	True	0.05	-0.32928905	1.7648214	-0.61900425	10.296638	DDX58__ENST00000681352.1_binpos-3060:3090	True	0.1	4.392493	-6.430787	2.5326743	-3.7589848	DDX58__ENST00000681352.1_binpos-3060:3090	False	0.38	-2.2043405	-4.296346	11.452968	4.954509	DDX58__ENST00000681352.1_binpos-3060:3090	False	0.33	9.077028	-4.42111	-5.146671	12.999354	DDX58__ENST00000681352.1_binpos-3060:3090	True	0.18	11.752045	-0.8742134	5.4213753	-3.0031211
TGCTGTAGTAGTTTGTATAGTT	snoDB0801_binpos-112:135	True	0.28	0.09	Ensemble	snoRNA	let-7a-1;let-7a-2;let-7a-3;let-7f-1;let-7f-2;let-7g	miRNA	LOCO	False	True	False	['TCGA']	<span style="color:green">Baseline, Seq, Seq-Seq, Seq-Struct</span>	<span style="color:green">>-✓---</span><span style="color:goldenrod">|</span><span style="color:red">-----<</span>	TGATGTAGTAGTTTGTATAGT	.((((((........)))))).	snoRNA	<span style="background-color:lightgreen">TG</span><span style="background-color:red">A</span><span style="background-color:lightgreen">TGTAGTAGTTTGTATAGT</span>	False	False	False	snoDB0801_binpos-112:135	True	0.09	-0.18487103	0.12410041	-0.5490734	10.342081	DDX58__ENST00000681352.1_binpos-3060:3090	True	0.18	4.4133744	-6.451801	2.5517557	-3.801494	miR-449a	True	0.14	14.192273	-6.9738865	11.520864	5.260851	DDX58__ENST00000681352.1_binpos-3060:3090	False	0.32	9.070478	-4.415548	-5.1392922	13.034201	UTY__ENST00000684326.1_binpos-116:145	True	0.14	11.765721	-0.88891786	5.4234285	-3.039845
TGCTGTAGTAGTTTGTGCTGT	misc-tRF__tRNA-His-GTG	True	0.3	0.17	Ensemble	tRNA	let-7i	miRNA	IsomiR	False	True	False	['TCGA']	<span style="color:green">Baseline, Seq-Seq</span>	<span style="color:green">>--✓--</span><span style="color:goldenrod">|</span><span style="color:red">-----<</span>	TTATGTAGTAGTTTGTGCTGTTG	.....(((((.....))))).	tRNA	TTA<span style="background-color:lightgreen">TGTAGTAGTTTGTGCTGT</span>TG	False	False	False	DDX58__ENST00000681352.1_binpos-3060:3090	False	0.41	0.27198488	1.6677886	-0.6088795	9.122385	misc-tRF__tRNA-His-GTG	True	0.17	5.1152463	-6.5696235	14.275572	7.506424	DDX58__ENST00000681352.1_binpos-3060:3090	False	0.38	12.829441	-5.0408936	13.395412	11.698523	DDX58__ENST00000681352.1_binpos-3060:3090	False	0.38	9.107161	-4.452234	-2.0859165	13.525721	DDX58__ENST00000681352.1_binpos-3060:3090	True	0.14	-6.199965	5.8966312	4.7852917	-1.7860234
TGCTGTAGTAGTTTGTGCTGTA	DDX58__ENST00000681352.1_binpos-3060:3090	False	0.29	0.41	Ensemble	protein_coding	let-7i	miRNA	IsomiR	False	True	False	['TCGA']	<span style="color:red">Seq, Seq-Rev, Seq-Seq, Seq-Struct</span>	<span style="color:green">>-----</span><span style="color:goldenrod">|</span><span style="color:red">-✗---<</span>	ACTGTAGAGTTGCTGTATGTAGCAATGTG	.....(((((.....)))))..	Novel	A<span style="background-color:lightgreen">CTGTA</span>GAGTTGCTGTATGTAGCAATGTG	False	False	False	DDX58__ENST00000681352.1_binpos-3060:3090	False	0.37	-0.8409222	0.2339221	-0.5822106	9.108184	DDX58__ENST00000681352.1_binpos-3060:3090	False	0.35	5.087617	-6.5679326	14.267348	7.5199075	DDX58__ENST00000681352.1_binpos-3060:3090	False	0.41	12.913724	-5.242876	13.210076	11.841238	DDX58__ENST00000681352.1_binpos-3060:3090	False	0.32	9.1121855	-4.458734	-2.0787845	13.528209	DDX58__ENST00000681352.1_binpos-3060:3090	True	0.14	-6.2068505	5.895081	4.7893205	-1.7855814
TGCTGTAGTAGTTTGTGCTGTAA	misc-tRF__tRNA-His-GTG	True	0.3	0.17	Ensemble	tRNA	no_annotation	no_annotation	no_annotation	False	True	False	['TCGA']	<span style="color:green">Baseline, Seq-Seq</span>	<span style="color:green">>--✓--</span><span style="color:goldenrod">|</span><span style="color:red">-----<</span>	TTATGTAGTAGTTTGTGCTGTTG	(((.(((........))).))).	tRNA	TTA<span style="background-color:lightgreen">TGTAGTAGTTTGTGCTGT</span>TG	False	False	False	DDX58__ENST00000681352.1_binpos-3060:3090	False	0.4	1.1286603	1.3745521	-0.5814172	9.120437	misc-tRF__tRNA-His-GTG	True	0.17	5.0350266	-6.5471334	14.265569	7.5060973	DDX58__ENST00000681352.1_binpos-3060:3090	False	0.42	12.90797	-5.1180315	10.832315	5.606951	DDX58__ENST00000681352.1_binpos-3060:3090	False	0.35	9.1167145	-4.4606013	-2.0732796	13.529641	UTY__ENST00000684326.1_binpos-116:145	True	0.17	-6.206836	5.8941426	4.7850904	-1.7815988
TGCTGTAGTAGTTTGTGCTGTAG	DDX58__ENST00000681352.1_binpos-3060:3090	False	0.3	0.3	Ensemble	protein_coding	let-7i	miRNA	IsomiR	False	True	False	['TCGA']	<span style="color:red">Seq, Seq-Rev, Seq-Seq, Seq-Struct</span>	<span style="color:green">>-----</span><span style="color:goldenrod">?</span><span style="color:red">-----<</span>	TGCTGTGATCGTATAGTGGTTAG	..((((((((.....))))))))	Novel	<span style="background-color:lightgreen">TGCTGT</span><span style="background-color:red">GATCGTA</span><span style="background-color:lightgreen">TAGT</span>GGTTAG	False	False	False	DDX58__ENST00000681352.1_binpos-3060:3090	False	0.38	-0.5405145	-0.5195107	-0.59797615	9.122041	DDX58__ENST00000681352.1_binpos-3060:3090	False	0.3	5.11847	-6.574921	14.264827	7.510917	DDX58__ENST00000681352.1_binpos-3060:3090	False	0.38	5.7685375	-12.779898	13.259929	11.765002	DDX58__ENST00000681352.1_binpos-3060:3090	False	0.35	9.111914	-4.4587526	-2.0706913	13.53032	DDX58__ENST00000681352.1_binpos-3060:3090	True	0.17	-6.20435	5.898891	4.7965126	-1.7966771
TGCTGTAGTAGTTTGTGCTGTT	let-7i-5p	True	0.29	0.09	Ensemble	miRNA	let-7i	miRNA	IsomiR	False	True	False	['TCGA']	<span style="color:green">Baseline, Seq-Rev, Seq-Seq, Seq-Struct</span>	<span style="color:green">>-✓---</span><span style="color:goldenrod">|</span><span style="color:red">-----<</span>	TGAGGTAGTAGTTTGTGCTGTT	.....(((((.....)))))..	miRNA	<span style="background-color:lightgreen">TG</span><span style="background-color:red">AG</span><span style="background-color:lightgreen">GTAGTAGTTTGTGCTGTT</span>	False	False	False	DDX58__ENST00000681352.1_binpos-3060:3090	False	0.39	0.040448304	-0.19595988	-0.58930683	9.117213	RPL34__ENST00000504231.1_binpos-30:60	True	0.13	5.132998	-6.6002045	14.276418	7.5072293	let-7i-5p	True	0.09	12.904113	-5.2345676	13.211339	11.84075	let-7i-5p	True	0.09	9.104908	-4.4462934	-2.0372477	13.568196	DDX58__ENST00000681352.1_binpos-3060:3090	True	0.09	-6.209934	5.883102	4.786032	-1.7857053
TGCTGTAGTAGTTTGTGCTGTTA	misc-tRF__tRNA-His-GTG	True	0.3	0.13	Ensemble	tRNA	let-7i	miRNA	IsomiR	False	True	False	['TCGA']	<span style="color:green">Baseline, Seq-Seq</span>	<span style="color:green">>--✓--</span><span style="color:goldenrod">|</span><span style="color:red">-----<</span>	TTATGTAGTAGTTTGTGCTGTTG	.....(((((.....)))))...	tRNA	TTA<span style="background-color:lightgreen">TGTAGTAGTTTGTGCTGTT</span>G	False	False	False	DDX58__ENST00000681352.1_binpos-3060:3090	False	0.4	0.24610405	-0.5910052	-0.5744363	9.093605	misc-tRF__tRNA-His-GTG	True	0.13	5.1096663	-6.581074	14.280409	7.5064087	DDX58__ENST00000681352.1_binpos-3060:3090	False	0.39	12.826359	-5.051261	13.191714	14.150686	let-7i-5p	False	0.35	9.1121855	-4.458414	-2.074127	13.528822	DDX58__ENST00000681352.1_binpos-3060:3090	True	0.13	-6.2109866	5.871486	4.784955	-1.7828829
TGCTGTAGTAGTTTGTGCTGTTAA	misc-tRF__tRNA-His-GTG	True	0.3	0.17	Ensemble	tRNA	no_annotation	no_annotation	no_annotation	False	True	False	['TCGA']	<span style="color:green">Baseline, Seq-Seq, Seq-Struct</span>	<span style="color:green">>--✓--</span><span style="color:goldenrod">|</span><span style="color:red">-----<</span>	TTATGTAGTAGTTTGTGCTGTTG	.....(((((.....)))))....	tRNA	TTA<span style="background-color:lightgreen">TGTAGTAGTTTGTGCTGTT</span>G	False	False	False	DDX58__ENST00000681352.1_binpos-3060:3090	False	0.42	1.3446789	1.0754424	-0.5803993	9.123278	misc-tRF__tRNA-His-GTG	True	0.17	5.0537696	-6.6193357	14.2765045	7.514095	let-7i-5p	True	0.17	13.852142	3.7797117	13.740412	11.751075	let-7i-5p	False	0.38	9.115405	-4.4590454	-2.071466	13.531332	UTY__ENST00000684326.1_binpos-116:145	True	0.17	-6.208899	5.870548	4.7870955	-1.7850711
TGCTGTAGTAGTTTGTGCTGTTAG	DDX58__ENST00000681352.1_binpos-3060:3090	True	0.3	0.12	Ensemble	protein_coding	let-7i	miRNA	IsomiR	False	True	False	['TCGA']	<span style="color:green">Baseline, Seq-Seq, Seq-Struct</span>	<span style="color:green">>--✓--</span><span style="color:goldenrod">|</span><span style="color:red">-----<</span>	TTATGTAGTAGTTTGTGCTGTTG	.....(((((.....)))))....	protein_coding	TTA<span style="background-color:lightgreen">TGTAGTAGTTTGTGCTGTT</span>G	False	False	False	28S_binpos-0:30	False	0.42	0.3423468	-0.53803027	-0.57400364	9.097434	DDX58__ENST00000681352.1_binpos-3060:3090	True	0.12	5.094507	-6.5748234	14.283051	7.503913	DDX58__ENST00000681352.1_binpos-3060:3090	True	0.17	13.846737	3.8084657	13.714815	11.744093	DDX58__ENST00000681352.1_binpos-3060:3090	False	0.38	9.139292	-4.4863863	-2.0699043	13.531805	DDX58__ENST00000681352.1_binpos-3060:3090	True	0.17	-6.2118335	5.871114	4.7781906	-1.782376
TGCTGTAGTAGTTTGTGCTGTTG	RNY1_binpos-90:113	True	0.3	0.09	Ensemble	YRNA	let-7i	miRNA	IsomiR	False	True	False	['TCGA']	<span style="color:green">Baseline, Seq-Rev, Seq-Seq, Seq-Struct</span>	<span style="color:green">>-✓---</span><span style="color:goldenrod">|</span><span style="color:red">-----<</span>	TTATGTAGTAGTTTGTGCTGTTG	.....(((((.....)))))...	YRNA	TTA<span style="background-color:lightgreen">TGTAGTAGTTTGTGCTGTTG</span>	False	False	False	DDX58__ENST00000681352.1_binpos-3060:3090	False	0.41	0.28795037	-0.71026194	-0.5919468	9.096067	RNY1_binpos-90:113	True	0.09	5.116913	-6.5769	14.279125	7.506848	let-7i-5p	True	0.13	12.833499	-5.0502386	13.189383	14.160129	let-7i-5p	True	0.13	9.1065645	-4.4479227	-2.0568624	13.549781	DDX58__ENST00000681352.1_binpos-3060:3090	True	0.13	-6.2088456	5.8862834	4.786139	-1.7853752
TGCTGTAGTAGTTTGTGCTGTTGA	RPL34__ENST00000504231.1_binpos-30:60	True	0.3	0.12	Ensemble	protein_coding	let-7i	miRNA	IsomiR	False	True	False	['TCGA']	<span style="color:green">Baseline, Seq-Rev, Seq-Seq, Seq-Struct</span>	<span style="color:green">>--✓--</span><span style="color:goldenrod">|</span><span style="color:red">-----<</span>	TTATGTAGTAGTTTGTGCTGTTG	.....(((((.....)))))....	protein_coding	TTA<span style="background-color:lightgreen">TGTAGTAGTTTGTGCTGTTG</span>	False	False	False	DDX58__ENST00000681352.1_binpos-3060:3090	False	0.42	0.92767406	-0.5802529	-0.60067004	9.098717	RPL34__ENST00000504231.1_binpos-30:60	True	0.12	5.116005	-6.579584	14.273458	7.5098014	let-7i-5p	True	0.17	13.827465	3.804682	13.715003	11.745765	let-7i-5p	True	0.17	9.090773	-4.427131	-2.0640702	13.540363	let-7i-5p	True	0.17	-6.2055454	5.888029	4.7884345	-1.7849782
TGCTGTAGTAGTTTGTGCTGTTT	snoDB0243_binpos-58:79	True	0.3	0.13	Ensemble	snoRNA	ERCC3__ENST00000491292.5_binpos-2610:2640;let-7i	miRNA;protein_coding	LOCO	False	True	False	['TCGA']	<span style="color:green">Baseline, Seq-Rev, Seq-Seq, Seq-Struct</span>	<span style="color:green">>--✓--</span><span style="color:goldenrod">|</span><span style="color:red">-----<</span>	TTATGTAGTAGTTTGTGCTGTTG	.....(((((.....)))))...	snoRNA	TTA<span style="background-color:lightgreen">TGTAGTAGTTTGTGCTGTT</span>G	False	False	False	DNM3OS__ENST00000650189.1_binpos-161:184	False	0.43	0.36719105	-0.7285326	-0.58429694	9.088248	snoDB0243_binpos-58:79	True	0.13	5.118929	-6.578257	14.274898	7.5043464	let-7i-5p	True	0.13	12.829083	-5.0365577	13.194229	14.153987	let-7i-5p	True	0.13	9.108119	-4.449754	-2.0561712	13.543012	let-7i-5p	True	0.13	-6.215917	5.8779793	4.773411	-1.7757096
TGCTGTATAGAGTTAAGGAACATGG	snoDB0801_binpos-112:135	True	0.28	0.0	Ensemble	snoRNA	snoDB0801_binpos-112:135	snoRNA	HICO-Familiar	True	True	False	['TCGA', 'LC']	<span style="color:green">Baseline, Seq, Seq-Rev, Seq-Seq, Seq-Struct</span>	<span style="color:green">>✓----</span><span style="color:goldenrod">|</span><span style="color:red">-----<</span>	TGCTGTATAGAGTTAAGGAACATGG	.(((......)))............	snoRNA	<span style="background-color:lightgreen">TGCTGTATAGAGTTAAGGAACATGG</span>	False	False	True	snoDB0801_binpos-112:135	True	0.0	5.8331637	4.1031666	0.3760954	8.094966	snoDB0801_binpos-112:135	True	0.0	-2.834714	1.7290272	19.671263	-2.5064387	snoDB0801_binpos-112:135	True	0.0	11.952753	4.9203157	6.1161523	8.96252	snoDB0801_binpos-112:135	True	0.0	0.4481326	4.1336365	-12.574845	0.6382624	snoDB0801_binpos-112:135	True	0.0	-0.6495907	8.032102	5.963658	-2.9621484
TGCTGTATCGTCAGGTAGTGA	snoDB0642_binpos-26:52	False	0.28	0.52	Ensemble	snoRNA	mir-4999	miRNA	LOCO	True	False	False	['LC']	<span style="color:red">Baseline, Seq, Seq-Rev, Seq-Seq, Seq-Struct</span>	<span style="color:green">>-----</span><span style="color:goldenrod">|</span><span style="color:red">---✗-<</span>	GCGTATGAGTCATAGACAATGAATACGTG	..(((......))).......	Novel	GC<span style="background-color:lightgreen">GTAT</span><span style="background-color:red">GA</span><span style="background-color:lightgreen">GTCA</span>TAGACAATGAATACGTG	False	False	False	snoDB0642_binpos-26:52	False	0.52	3.163452	9.054112	-1.8928852	-4.075412	misc-tRF__tRNA-His-GTG	False	0.48	-0.74410695	2.3577938	8.430092	5.9537506	28S_binpos-1320:1350	False	0.35	17.982141	-1.5784516	7.619436	2.2134051	SMC1A__ENST00000469129.1_binpos-825:847	False	0.43	-0.6292579	-4.3071446	5.1523438	3.3081524	SNHG29__ENST00000578757.5_binpos-570:600	False	0.38	6.0902905	4.07739	5.7763915	-3.0601792
TGCTGTATTAGATTGTATAGT	miR-190a-5p	True	0.3	0.09	Ensemble	miRNA		lncRNA;miRNA;protein_coding	LOCO	False	True	False	['TCGA']	<span style="color:green">Baseline, Seq, Seq-Seq, Seq-Struct</span>	<span style="color:green">>-✓---</span><span style="color:goldenrod">|</span><span style="color:red">-----<</span>	TGATGTATTAGATTGTATAGTT	.(((((((......)))))))	miRNA	<span style="background-color:lightgreen">TG</span><span style="background-color:red">A</span><span style="background-color:lightgreen">TGTATTAGATTGTATAGT</span>T	False	False	False	snoDB0801_binpos-112:135	True	0.1	-1.6251063	-1.5603951	-0.27378172	10.728324	miR-190a-5p	True	0.09	4.3458157	-5.6671505	2.629789	-4.3488083	snoDB0119_binpos-116:137	True	0.1	-2.1302435	-4.41256	11.513935	4.866697	snoDB0119_binpos-116:137	False	0.36	9.061706	-4.4106083	6.8396	1.706337	snoDB0647_binpos-26:52	True	0.18	11.646517	-0.9597666	5.530729	-3.1142836
TGCTGTATTAGATTGTATAGTT	miR-190a-5p	True	0.3	0.05	Ensemble	miRNA	CNOT6L__ENST00000504123.7_binpos-8100:8127;CNOT6L__ENST00000649644.1_binpos-8160:8190;HELLPAR__ENST00000626826.1_binpos-189720:189750;LINC02362__ENST00000658007.1_binpos-550:575;LRP1B__ENST00000389484.8_binpos-8025:8050;let-7f-1;let-7f-2	lncRNA;miRNA;protein_coding	LOCO	False	True	False	['TCGA']	<span style="color:green">Baseline, Seq, Seq-Seq, Seq-Struct</span>	<span style="color:green">>✓----</span><span style="color:goldenrod">|</span><span style="color:red">-----<</span>	TGATGTATTAGATTGTATAGTT	.(((((((......))))))).	miRNA	<span style="background-color:lightgreen">TG</span><span style="background-color:red">A</span><span style="background-color:lightgreen">TGTATTAGATTGTATAGTT</span>	False	False	False	snoDB0119_binpos-116:137	True	0.14	-1.2577834	-1.645559	-0.20246609	10.786398	miR-190a-5p	True	0.05	4.354603	-5.6853576	2.64347	-4.387432	snoDB0119_binpos-116:137	True	0.14	13.80665	-6.1787887	10.718206	8.119898	snoDB0119_binpos-116:137	False	0.36	9.0645075	-4.4071927	6.843093	1.7022618	snoDB0900_binpos-60:89	True	0.14	11.650868	-0.9501657	5.5394487	-3.1112943
TGCTGTATTAGATTGTATCGTT	snoDB0243_binpos-58:79	True	0.3	0.09	Ensemble	snoRNA	DLEU1__ENST00000460525.6_binpos-672:700;DLEU1__ENST00000462427.2_binpos-756:784;DLEU1__ENST00000474630.6_binpos-812:841;TRIM37__ENST00000582852.1_binpos-450:480	lncRNA;protein_coding	LOCO	False	True	False	['TCGA']	<span style="color:green">Baseline, Seq-Rev, Seq-Seq</span>	<span style="color:green">>-✓---</span><span style="color:goldenrod">|</span><span style="color:red">-----<</span>	TGATGTATTAGATTGTATAGTT	.((.((((......)))).)).	snoRNA	TGA<span style="background-color:lightgreen">TGTATTAGATTGTAT</span><span style="background-color:red">A</span><span style="background-color:lightgreen">GTT</span>	False	False	False	snoDB0377_binpos-26:52	False	0.45	0.081045166	2.155929	-0.2998215	10.918857	snoDB0243_binpos-58:79	True	0.09	4.2592745	-5.6367483	2.6335108	-4.0701	snoDB0119_binpos-116:137	False	0.43	15.242119	-7.182626	10.883054	8.239437	snoDB0119_binpos-116:137	True	0.09	2.4259992	-5.95011	6.888982	1.6778896	RBMX__ENST00000565907.1_binpos-300:330	True	0.18	11.432102	-0.94534576	5.821324	-3.034344
TGCTGTATTAGGTTGTATAG	snoDB0175_binpos-56:76	True	0.28	0.1	Ensemble	snoRNA	CNOT6L__ENST00000504123.7_binpos-8100:8127	protein_coding	LOCO	False	True	False	['TCGA']	<span style="color:green">Baseline, Seq, Seq-Seq, Seq-Struct</span>	<span style="color:green">>-✓---</span><span style="color:goldenrod">|</span><span style="color:red">-----<</span>	TGATGTATTAGGTTGTATAGT	..((((((......))))))	snoRNA	<span style="background-color:lightgreen">TG</span><span style="background-color:red">A</span><span style="background-color:lightgreen">TGTATTAGGTTGTATAG</span>T	False	False	False	snoDB0175_binpos-56:76	True	0.1	3.5900064	9.369397	-0.33609635	10.679729	DDX58__ENST00000681352.1_binpos-3060:3090	True	0.18	4.057806	-7.1884866	2.5862107	-3.7136781	3p-CCA-tRF__tRNA-Tyr-GTA	True	0.14	2.8620021	6.5901475	11.464544	4.8519926	18S_binpos-140:168	False	0.35	5.914429	-5.197373	-5.186869	13.015093	snoDB0515_binpos-46:67	True	0.14	11.647148	-0.9418737	5.6151705	-3.1136875
TGCTGTATTAGGTTGTATAGA	snoDB0801_binpos-112:135	True	0.28	0.1	Ensemble	snoRNA	CNOT6L__ENST00000504123.7_binpos-8100:8127;CNOT6L__ENST00000649644.1_binpos-8160:8190;CPSF2__ENST00000298875.9_binpos-2120:2140;CPSF2__ENST00000555244.1_binpos-420:450;IFRD1__ENST00000674887.1_binpos-1196:1222;IFRD1__ENST00000675041.1_binpos-1222:1248;LIN	lncRNA;protein_coding	LOCO	False	True	False	['TCGA']	<span style="color:green">Baseline, Seq, Seq-Seq, Seq-Struct</span>	<span style="color:green">>-✓---</span><span style="color:goldenrod">|</span><span style="color:red">-----<</span>	TGATGTATTAGGTTGTATAGT	..((((((......)))))).	snoRNA	<span style="background-color:lightgreen">TG</span><span style="background-color:red">A</span><span style="background-color:lightgreen">TGTATTAGGTTGTATAG</span>T	False	False	False	snoDB0801_binpos-112:135	True	0.1	-0.5961383	2.3816636	-0.32807916	10.689407	DDX58__ENST00000681352.1_binpos-3060:3090	True	0.18	4.1728525	-6.83361	2.5904686	-3.715296	3p-CCA-tRF__tRNA-Tyr-GTA	True	0.1	15.91355	-2.1482742	11.481047	4.852325	snoDB0801_binpos-112:135	False	0.38	5.620451	-5.4512744	-5.1872826	13.023543	snoDB0515_binpos-46:67	True	0.1	11.65318	-0.9346838	5.654767	-3.1021254
TGCTGTATTAGGTTGTATAGT	snoDB0175_binpos-56:76	True	0.28	0.05	Ensemble	snoRNA	CNOT6L__ENST00000504123.7_binpos-8100:8127	protein_coding	LOCO	False	True	False	['TCGA']	<span style="color:green">Baseline, Seq, Seq-Seq</span>	<span style="color:green">>✓----</span><span style="color:goldenrod">|</span><span style="color:red">-----<</span>	TGATGTATTAGGTTGTATAGT	.(((((((......)))))))	snoRNA	<span style="background-color:lightgreen">TG</span><span style="background-color:red">A</span><span style="background-color:lightgreen">TGTATTAGGTTGTATAGT</span>	False	False	False	snoDB0175_binpos-56:76	True	0.05	3.7001152	9.349545	-0.3681821	10.661205	RNY5_binpos-60:84	True	0.14	4.10341	-7.1978993	2.5937529	-3.7030773	misc-tRF__tRNA-His-GTG	False	0.29	-2.334392	-4.530573	11.429071	4.891356	18S_binpos-140:168	False	0.29	5.8590636	-5.204495	-5.1758814	13.01712	snoDB0515_binpos-46:67	True	0.14	11.640852	-0.9273194	5.6432133	-3.2205534
TGCTGTATTAGGTTGTATAGTT	28S_binpos-5010:5040	True	0.28	0.09	Ensemble	rRNA	CNOT6L__ENST00000504123.7_binpos-8100:8127	protein_coding	LOCO	False	True	False	['TCGA']	<span style="color:green">Baseline, Seq, Seq-Rev, Seq-Seq, Seq-Struct</span>	<span style="color:green">>-✓---</span><span style="color:goldenrod">|</span><span style="color:red">-----<</span>	TGATGTATTAGGTTGTATAGT	.(((((((......))))))).	rRNA	<span style="background-color:lightgreen">TG</span><span style="background-color:red">A</span><span style="background-color:lightgreen">TGTATTAGGTTGTATAGT</span>	False	False	False	28S_binpos-5010:5040	True	0.09	-0.011111018	2.2935836	-0.35816073	10.685208	18S_binpos-140:168	True	0.09	4.081373	-7.222358	2.5690398	-3.7066057	3p-CCA-tRF__tRNA-Ala-AGC	True	0.14	14.35174	-6.5881696	10.704957	8.131015	28S_binpos-3240:3270	True	0.18	5.911686	-5.181169	-5.1756587	13.010556	let-7a-5p	True	0.14	11.659737	-0.93178684	5.63492	-3.1155577
TGCTGTATTAGGTTGTATAGTTA	18S_binpos-140:168	True	0.3	0.13	Ensemble	rRNA	CNOT6L__ENST00000504123.7_binpos-8100:8127	protein_coding	LOCO	False	True	False	['TCGA']	<span style="color:green">Baseline, Seq, Seq-Seq, Seq-Struct</span>	<span style="color:green">>--✓--</span><span style="color:goldenrod">|</span><span style="color:red">-----<</span>	TGATGTATGAGGTTGTATAGTT	.(((((((......)))))))..	rRNA	TGA<span style="background-color:lightgreen">TGTAT</span><span style="background-color:red">G</span><span style="background-color:lightgreen">AGGTTGTATAGTT</span>	False	False	False	snoDB0175_binpos-56:76	True	0.17	4.559002	9.455992	-0.34050715	10.674045	18S_binpos-140:168	True	0.13	4.2106256	-7.2825027	2.5678656	-3.6931524	3p-CCA-tRF__tRNA-Ala-AGC	True	0.17	14.784794	-3.3744714	11.046406	5.4438734	18S_binpos-140:168	False	0.38	5.9189916	-5.167575	-5.178669	13.00194	16S_binpos-330:360	True	0.17	11.66819	-0.91751003	5.63226	-3.1220374
TGCTGTATTAGGTTGTATCGTT	misc-tRF__tRNA-Glu-CTC	True	0.28	0.09	Ensemble	tRNA	CNOT6L__ENST00000504123.7_binpos-8100:8127	protein_coding	LOCO	False	True	False	['TCGA']	<span style="color:green">Baseline, Seq-Rev, Seq-Seq</span>	<span style="color:green">>-✓---</span><span style="color:goldenrod">|</span><span style="color:red">-----<</span>	TGATGTATTAGTTTGTATCGTT	.((.((((......)))).)).	tRNA	TGA<span style="background-color:lightgreen">TGTATTAG</span><span style="background-color:red">T</span><span style="background-color:lightgreen">TTGTATCGTT</span>	False	False	False	18S_binpos-1344:1372	False	0.5	4.6106534	10.452122	-0.3510634	10.933847	RNY5_binpos-60:84	True	0.14	3.9580362	-7.165332	2.6023085	-3.8506649	misc-tRF__tRNA-Gly-GCC	False	0.38	15.740492	-7.521379	10.895209	8.244437	misc-tRF__tRNA-Glu-CTC	True	0.09	2.4815502	-5.9946737	-5.290225	13.07052	28S_binpos-240:270	True	0.18	11.44394	-0.9451526	5.888004	-3.0105677
TGCTGTATTAGGTTGTATGGTT	MIR142HG__ENST00000579003.2_binpos-1260:1290	False	0.3	0.48	Ensemble	lncRNA	CDC42__ENST00000695802.1_binpos-420:450;CNOT6L__ENST00000504123.7_binpos-8100:8127;CNOT6L__ENST00000649644.1_binpos-8160:8190;let-7c	miRNA;protein_coding	LOCO	False	True	False	['TCGA']	<span style="color:red">Seq, Seq-Rev, Seq-Seq, Seq-Struct</span>	<span style="color:green">>-----</span><span style="color:goldenrod">|</span><span style="color:red">--✗--<</span>	CTACTTGGATAACTGTGGTAATT	.(((((((......))))))).	Novel	CTACTTGGATAA<span style="background-color:lightgreen">CTGT</span><span style="background-color:red">GGTA</span><span style="background-color:lightgreen">ATT</span>	False	False	False	RNU1-1__ENST00000383925.1_binpos-112:140	False	0.41	-0.92179996	2.4049852	-0.8831039	9.907602	MIR142HG__ENST00000579003.2_binpos-1260:1290	False	0.48	3.855762	-7.252331	2.6828082	-3.1250558	RNU1-1__ENST00000383925.1_binpos-112:140	False	0.45	14.8536005	-6.3569326	10.709117	8.120343	RNU1-1__ENST00000383925.1_binpos-112:140	False	0.43	5.9022923	-5.1410437	-5.547912	12.283765	28S_binpos-240:270	True	0.14	11.479812	-0.9319115	6.2088757	-2.9081268
TGCTGTATTAGGTTGTGTGG	RNU1-1__ENST00000383925.1_binpos-112:140	False	0.28	0.36	Ensemble	snRNA	CDC42__ENST00000695802.1_binpos-420:450;FMNL3__ENST00000335154.10_binpos-9090:9120;let-7b	miRNA;protein_coding	LOCO	False	True	False	['TCGA']	<span style="color:red">Seq, Seq-Rev, Seq-Seq, Seq-Struct</span>	<span style="color:green">>-----</span><span style="color:goldenrod">|</span><span style="color:red">✗----<</span>	TGCATAATTTGTGGTAGTGGGG	.(((......))).......	Novel	<span style="background-color:lightgreen">TGC</span><span style="background-color:red">ATAATTTGT</span><span style="background-color:lightgreen">GGTAG</span>TGGGG	False	False	False	RNU1-1__ENST00000383925.1_binpos-112:140	False	0.36	2.750083	10.350518	-1.0822634	9.662124	snoDB0317_binpos-116:137	False	0.36	3.7261062	-7.2806606	2.7591937	-2.8959258	RNU1-1__ENST00000383925.1_binpos-112:140	False	0.3	2.7169185	8.67352	11.85165	4.4781547	misc-tRF__tRNA-Cys-GCA	False	0.3	5.916847	-5.09039	-5.6881514	12.036142	28S_binpos-240:270	True	0.1	-5.885371	6.639087	6.3822827	-2.8265538
TGCTGTATTAGGTTGTGTGGT	3p-CCA-tRF__tRNA-Ala-AGC	False	0.28	0.41	Ensemble	tRNA	let-7b	miRNA	IsomiR	False	True	False	['TCGA']	<span style="color:red">Seq, Seq-Rev, Seq-Seq, Seq-Struct</span>	<span style="color:green">>-----</span><span style="color:goldenrod">|</span><span style="color:red">-✗---<</span>	TGCATAATTTGTGGTAGTGGGG	.(((((((......)))))))	Novel	<span style="background-color:lightgreen">TGC</span><span style="background-color:red">ATAATTTGTGGT</span><span style="background-color:lightgreen">AGTGGG</span>G	False	False	False	3p-CCA-tRF__tRNA-Ala-AGC	False	0.41	2.7430177	10.344524	-1.0837699	9.663012	snoDB0317_binpos-116:137	False	0.41	3.7295258	-7.2854576	2.7723074	-2.8729281	RNU1-1__ENST00000383925.1_binpos-112:140	False	0.38	-2.2564728	-4.9490185	11.301033	5.0315785	misc-tRF__tRNA-Cys-GCA	False	0.33	5.9044414	-5.1080565	-5.686315	12.033379	RABGGTB__ENST00000497648.1_binpos-420:450	True	0.14	-5.8973546	6.622726	6.3898616	-2.8326683
TGCTGTATTAGGTTGTGTGGTT	snoDB0317_binpos-116:137	False	0.3	0.41	Ensemble	snoRNA	let-7b	miRNA	IsomiR	False	True	False	['TCGA']	<span style="color:red">Seq, Seq-Rev, Seq-Seq, Seq-Struct</span>	<span style="color:green">>-----</span><span style="color:goldenrod">|</span><span style="color:red">✗----<</span>	TGCATAATTTGTGGTAGTGGGG	.(((((((......))))))).	Novel	<span style="background-color:lightgreen">TGC</span><span style="background-color:red">ATAATTTGTGGT</span><span style="background-color:lightgreen">AGTGGG</span>G	False	False	False	RNU5D-1__ENST00000363299.1_binpos-90:116	False	0.36	2.7981753	10.182897	-1.075165	9.664603	snoDB0317_binpos-116:137	False	0.41	3.7247584	-7.283656	2.7842004	-2.8956842	RNU1-1__ENST00000383925.1_binpos-112:140	False	0.36	15.970071	-5.372466	10.706457	8.113938	snoDB0630_binpos-27:54	False	0.36	5.8936434	-5.1253295	-5.691175	12.035578	let-7b-5p	True	0.14	-5.9075823	6.6205525	6.3975143	-2.8347592
TGCTGTATTAGGTTGTGTGGTTA	RNY5_binpos-0:30	False	0.28	0.5	Ensemble	YRNA	no_annotation	no_annotation	no_annotation	False	True	False	['TCGA']	<span style="color:red">Seq, Seq-Rev, Seq-Seq, Seq-Struct</span>	<span style="color:green">>-----</span><span style="color:goldenrod">|</span><span style="color:red">--✗--<</span>	GTAGTGTTTCCTACTTTATGGATG	.(((((((......)))))))..	Novel	<span style="background-color:lightgreen">GTA</span><span style="background-color:red">GTGTTTC</span><span style="background-color:lightgreen">CTAC</span>TTTATGGATG	False	False	False	RNY5_binpos-0:30	False	0.5	3.1434362	10.709597	-1.0677917	9.674817	snoDB0317_binpos-116:137	False	0.42	3.6844702	-7.3039603	2.7566657	-2.9381013	RNU1-1__ENST00000383925.1_binpos-112:140	False	0.3	16.012377	-5.2035384	10.478681	6.3184986	5S_binpos-50:75	False	0.35	5.855629	-5.1209865	-5.684984	12.028767	16S_binpos-330:360	True	0.17	-5.920365	6.632972	6.396011	-2.8313987
TGCTGTATTAGGTTGTGTGGTTT	snoDB0317_binpos-116:137	False	0.3	0.48	Ensemble	snoRNA	let-7b	miRNA	IsomiR	False	True	False	['TCGA']	<span style="color:red">Seq, Seq-Rev, Seq-Seq, Seq-Struct</span>	<span style="color:green">>-----</span><span style="color:goldenrod">|</span><span style="color:red">--✗--<</span>	CTGGGGATAAGTTTGGCTGTG	.(((((((......)))))))..	Novel	CTGGGGATAA<span style="background-color:lightgreen">GTTT</span>GGCTGTG	False	False	False	RNY5_binpos-0:30	False	0.38	2.840712	10.047508	-1.095741	9.655001	snoDB0317_binpos-116:137	False	0.48	3.334864	-7.4112334	2.7678583	-2.9028409	RNU1-1__ENST00000383925.1_binpos-112:140	False	0.39	15.937548	-5.2295	10.467955	6.3356676	snoDB0630_binpos-27:54	False	0.39	5.8892446	-5.1215134	-5.689627	12.049633	28S_binpos-3540:3570	True	0.17	-5.929998	6.5908856	6.3922243	-2.8201752
TGCTGTATTAGTTTGTATAGT	28S_binpos-5010:5040	True	0.28	0.05	Ensemble	rRNA		lncRNA;protein_coding	LOCO	False	True	False	['TCGA']	<span style="color:green">Baseline, Seq, Seq-Struct</span>	<span style="color:green">>✓----</span><span style="color:goldenrod">|</span><span style="color:red">-----<</span>	TGATGTATTAGTTTGTATAGT	.(((((((......)))))))	rRNA	<span style="background-color:lightgreen">TG</span><span style="background-color:red">A</span><span style="background-color:lightgreen">TGTATTAGTTTGTATAGT</span>	False	False	False	28S_binpos-5010:5040	True	0.05	-0.15448591	0.1822288	-0.3130499	10.716605	DDX58__ENST00000681352.1_binpos-3060:3090	False	0.39	4.3260665	-6.335265	2.607219	-3.7578182	snoDB0626_binpos-26:52	True	0.05	-2.146602	-4.3762383	11.41625	4.8382106	snoDB0801_binpos-112:135	False	0.38	9.067367	-4.4136314	-5.1982327	13.106846	snoDB0900_binpos-60:89	True	0.19	11.670053	-0.9506066	5.522535	-3.1029122
TGCTGTATTAGTTTGTATAGTT	28S_binpos-5010:5040	True	0.28	0.09	Ensemble	rRNA		lncRNA;protein_coding	LOCO	False	True	False	['TCGA']	<span style="color:green">Baseline, Seq, Seq-Rev, Seq-Seq, Seq-Struct</span>	<span style="color:green">>-✓---</span><span style="color:goldenrod">|</span><span style="color:red">-----<</span>	TGATGTATTAGTTTGTATAGT	.(((((((......))))))).	rRNA	<span style="background-color:lightgreen">TG</span><span style="background-color:red">A</span><span style="background-color:lightgreen">TGTATTAGTTTGTATAGT</span>	False	False	False	28S_binpos-5010:5040	True	0.09	-0.121759534	-0.5441976	-0.30944395	10.749277	DDX58__ENST00000681352.1_binpos-3060:3090	True	0.09	4.3405485	-6.311925	2.6124988	-3.777847	snoDB0965_binpos-28:56	True	0.09	13.806904	-6.239661	10.720275	8.130153	snoDB0119_binpos-116:137	True	0.09	9.069136	-4.413745	-5.207494	13.126525	MON1B__ENST00000248248.8_binpos-3120:3150	True	0.18	11.671267	-0.95628005	5.511391	-3.088253
TGCTGTATTGTCAGGTAGTG	snoDB0072_binpos-108:130	False	0.3	0.45	Ensemble	snoRNA	miR-4999-5p	miRNA	IsomiR	True	False	False	['LC']	<span style="color:red">Baseline, Seq, Seq-Rev, Seq-Seq, Seq-Struct</span>	<span style="color:green">>-----</span><span style="color:goldenrod">|</span><span style="color:red">-✗---<</span>	TGGGTGGTTCAGTGGTAGA	..(((......)))......	Novel	TGGGTGGT<span style="background-color:lightgreen">TCA</span><span style="background-color:red">GT</span><span style="background-color:lightgreen">GGTAG</span>A	False	False	False	5p-tRF__tRNA-Val-CAC	False	0.4	2.5749168	10.413324	-3.9131596	0.29090613	snoDB0072_binpos-108:130	False	0.45	2.847885	0.75926554	8.419223	5.94095	misc-tRF__tRNA-Pro-TGG	False	0.4	2.5106401	6.71352	7.6237698	2.3863585	5p-tRF__tRNA-Val-CAC	False	0.35	0.93320185	1.2261379	4.9693766	3.1165502	snoDB0121_binpos-50:70	False	0.3	6.1073623	4.089982	5.738447	-3.0669916
TGCTGTATTGTCAGGTAGTGA	5p-tRF__tRNA-Val-CAC	False	0.28	0.44	Ensemble	tRNA	miR-4999-5p	miRNA	HICO-Novel	True	False	False	['LC']	<span style="color:red">Baseline, Seq, Seq-Rev, Seq-Seq, Seq-Struct</span>	<span style="color:green">>-----</span><span style="color:goldenrod">|</span><span style="color:red">-✗---<</span>	GCTTCTGTAGTGTAGTGGTTATCAC	..(((......))).......	Novel	<span style="background-color:lightgreen">GCT</span><span style="background-color:red">TCTGTAGTGT</span><span style="background-color:lightgreen">AGTGGT</span>TATCAC	False	False	True	5p-tRF__tRNA-Val-CAC	False	0.44	2.1584241	9.645721	-3.907601	0.21159506	snoDB0072_binpos-108:130	False	0.38	1.75402	-1.705199	8.404775	5.949327	DDX58__ENST00000681352.1_binpos-3060:3090	False	0.38	16.668938	-1.4513061	7.728347	2.3137176	misc-tRF__tRNA-Glu-CTC	False	0.43	2.3519711	2.2094257	4.911478	3.0598702	snoDB0614_binpos-56:77	False	0.33	6.115746	4.0672255	5.719698	-3.0734897
TGCTGTATTGTCAGGTAGTGAT	misc-tRF__tRNA-Glu-CTC	False	0.28	0.45	Ensemble	tRNA	miR-4999-5p	miRNA	IsomiR	True	False	False	['LC']	<span style="color:red">Baseline, Seq, Seq-Rev, Seq-Seq, Seq-Struct</span>	<span style="color:green">>-----</span><span style="color:goldenrod">|</span><span style="color:red">--✗--<</span>	GTAGCTTATCAGACTGATG	..(((......)))........	Novel	<span style="background-color:lightgreen">GTAG</span>CTTATCAGACTGATG	False	False	False	RNY1_binpos-90:113	False	0.44	3.8494022	8.624253	-4.0194383	0.16857538	snoDB0119_binpos-116:137	False	0.36	1.7781394	-1.6577417	8.418718	5.9424767	5S_binpos-25:50	False	0.41	14.655806	-5.8448577	7.749287	1.7884152	misc-tRF__tRNA-Glu-CTC	False	0.45	2.3282328	2.1793878	4.861609	3.0219991	snoDB0121_binpos-50:70	False	0.32	6.131076	4.085059	5.7221923	-3.0958126
TGCTGTCCAATAGAGTAACCGTT	16S_binpos-690:720	False	0.3	0.48	Ensemble	rRNA	no_annotation	no_annotation	no_annotation	True	False	False	['LC']	<span style="color:red">Baseline, Seq, Seq-Rev, Seq-Seq, Seq-Struct</span>	<span style="color:green">>-----</span><span style="color:goldenrod">|</span><span style="color:red">--✗--<</span>	GAGACCGATAGTCAACAAGTA	((((.........))))......	Novel	GAGACCG<span style="background-color:lightgreen">ATAG</span><span style="background-color:red">TCAACA</span><span style="background-color:lightgreen">AGTA</span>	False	False	False	misc-tRF__tRNA-Lys-CTT	False	0.42	-1.4365616	11.510691	9.816937	3.2771246	16S_binpos-690:720	False	0.48	-3.245089	-1.8131735	14.004758	3.803847	12S_binpos-60:90	False	0.43	14.668103	-2.894782	11.187127	5.832961	MRPL32__ENST00000413995.1_binpos-160:180	False	0.39	3.1553187	0.038709365	-0.12463021	6.066584	RNU2-1__ENST00000618664.1_binpos-168:191	False	0.46	11.372432	-0.07648568	11.4271965	9.986761
TGCTGTCCCGCCTGCTTGCA	18S_binpos-168:196	False	0.28	0.52	Ensemble	rRNA		protein_coding	LOCO	True	False	False	['LC']	<span style="color:red">Baseline, Seq, Seq-Rev, Seq-Seq, Seq-Struct</span>	<span style="color:green">>-----</span><span style="color:goldenrod">|</span><span style="color:red">---✗-<</span>	GGCTGGGTGCTCTTGTGCAGT	.........((......)).	Novel	GGCTGGG<span style="background-color:lightgreen">TGCT</span><span style="background-color:red">CTTGTGCAGT</span><span style="background-color:lightgreen"></span>	False	False	False	18S_binpos-168:196	False	0.52	-1.7571524	0.39538127	0.24836758	-2.9157085	RNU1-1__ENST00000383925.1_binpos-84:112	False	0.48	0.45220852	3.9097583	8.282147	2.9109786	miR-346	False	0.35	3.6638622	6.591444	6.8763533	1.039793	UCP3__ENST00000544614.1_binpos-145:174	False	0.41	4.5980763	2.4362037	2.3763134	6.8738503	18S_binpos-728:756	False	0.3	2.1686163	6.1290717	9.1078825	5.946084
TGCTGTCCTAAGAATTTTTACCCAGG	snoDB0431_binpos-54:81	False	0.3	0.5	Ensemble	snoRNA	MKRN1__ENST00000474576.5_binpos-1534:1560	protein_coding	HICO-Novel	True	False	False	['LC']	<span style="color:red">Baseline, Seq, Seq-Rev, Seq-Seq, Seq-Struct</span>	<span style="color:green">>-----</span><span style="color:goldenrod">|</span><span style="color:red">--✗--<</span>	GTCTTAACCCAATTTTTTGAG	..........................	Novel	GTCTTA<span style="background-color:lightgreen">ACCC</span>AATTTTTTGAG	False	False	True	RNU5A-1__ENST00000362698.1_binpos-60:90	False	0.43	7.170434	6.946169	3.1330707	0.28795627	snoDB0431_binpos-54:81	False	0.5	0.49025297	-3.2710788	14.034614	3.695198	snoDB0419_binpos-60:89	False	0.48	7.189401	3.5488787	5.4230967	10.811466	snoDB0561_binpos-54:75	False	0.42	-0.96328926	-1.3329525	-1.5141696	5.3193574	28S_binpos-4350:4380	False	0.38	5.1206546	6.678653	5.384598	2.267265
TGCTGTCTCCTGCCGACA	UCP3__ENST00000544614.1_binpos-145:174	False	0.3	0.52	Ensemble	protein_coding	HBA1__ENST00000397797.1_binpos-0:30	protein_coding	HICO-Novel	True	False	False	['LC']	<span style="color:red">Baseline, Seq, Seq-Rev, Seq-Seq, Seq-Struct</span>	<span style="color:green">>-----</span><span style="color:goldenrod">|</span><span style="color:red">--✗--<</span>	CACCGACTCTGTCTCCTGCAG	...((((.......))))	Novel	CAC<span style="background-color:lightgreen">CGAC</span>TCTGTCTCCTGCAG	False	False	True	miR-328-3p	False	0.5	1.5192825	10.792962	0.0498687	-2.200908	UCP3__ENST00000544614.1_binpos-145:174	False	0.52	-1.2927672	0.97066224	7.698932	3.7738178	TBCC__ENST00000372876.2_binpos-52:78	False	0.42	2.2613387	6.111356	5.9795194	3.5049448	3p-CCA-tRF__tRNA-Ser-CGA	False	0.41	-0.5499931	1.16813	0.24038497	5.924432	45S-18S-head_binpos-3150:3180	False	0.28	3.6743963	6.9129214	8.974867	8.201997
TGCTGTCTCCTGCCGACAA	snoDB0917_binpos-29:58	False	0.28	0.53	Ensemble	snoRNA	HBA1__ENST00000397797.1_binpos-0:30	protein_coding	HICO-Novel	True	False	False	['LC']	<span style="color:red">Baseline, Seq, Seq-Rev, Seq-Seq, Seq-Struct</span>	<span style="color:green">>-----</span><span style="color:goldenrod">|</span><span style="color:red">---✗-<</span>	CTCCTGTCTGAGCGTCGCT	...((((.......)))).	Novel	<span style="background-color:lightgreen">CT</span>C<span style="background-color:lightgreen">CTGTCT</span>GAGCGTCGCT	False	False	True	OSER1__ENST00000255174.3_binpos-29:58	False	0.48	0.5091893	7.179281	0.04251897	-2.1563985	UCP3__ENST00000544614.1_binpos-145:174	False	0.52	-0.9667322	0.70205384	7.689806	3.762391	ZNF160__ENST00000596388.1_binpos-29:58	False	0.5	2.6673043	6.380657	3.0654793	3.678302	snoDB0917_binpos-29:58	False	0.53	-0.30790275	1.2048688	0.1336553	5.919334	snoDB0917_binpos-29:58	False	0.32	3.6692486	6.934577	8.987764	8.248354
TGCTGTCTCCTGCCGACAAG	miR-6510-3p	False	0.3	0.52	Ensemble	miRNA	HBA1__ENST00000397797.1_binpos-0:30	protein_coding	HICO-Novel	True	False	False	['LC']	<span style="color:red">Baseline, Seq, Seq-Rev, Seq-Seq, Seq-Struct</span>	<span style="color:green">>-----</span><span style="color:goldenrod">|</span><span style="color:red">--✗--<</span>	CACCGACTCTGTCTCCTGCAG	...((((.......))))..	Novel	CAC<span style="background-color:lightgreen">CGAC</span>TCTGTCTCCTGCAG	False	False	True	CHD1-DT__ENST00000692082.2_binpos-30:60	False	0.42	0.5422592	6.812584	0.040437773	-2.1649344	miR-6510-3p	False	0.52	-0.94390506	0.6549503	7.6694756	3.8096232	TBCC__ENST00000372876.2_binpos-52:78	False	0.46	2.6613226	6.3538427	3.0131834	3.6699321	TBCC__ENST00000372876.2_binpos-52:78	False	0.42	-0.10678956	1.2312073	0.058658883	5.907119	snoDB0917_binpos-29:58	False	0.33	3.6541924	6.927256	8.9716015	8.256267
TGCTGTCTCCTGCCGACAAGA	snoDB0955_binpos-60:80	False	0.28	0.5	Ensemble	snoRNA	HBA1__ENST00000397797.1_binpos-0:30	protein_coding	HICO-Novel	True	False	False	['LC']	<span style="color:red">Baseline, Seq, Seq-Rev, Seq-Seq, Seq-Struct</span>	<span style="color:green">>-----</span><span style="color:goldenrod">|</span><span style="color:red">--✗--<</span>	TCTGTGCTCCAAACCTCTGTCTTAGCTT	...((((.......))))...	Novel	TCTGTGCTCCAAA<span style="background-color:lightgreen">CCT</span>CTGTCTTAGCTT	False	False	True	snoDB0955_binpos-60:80	False	0.5	0.9089142	6.187367	0.08362903	-2.0779839	misc-tRF__tRNA-Gln-CTG	False	0.41	-0.9484021	0.68065596	7.632365	3.9333751	TBCC__ENST00000372876.2_binpos-52:78	False	0.46	15.601557	-2.4528885	3.003892	3.6713533	TBCC__ENST00000372876.2_binpos-52:78	False	0.45	0.84479266	1.2892812	-0.031924784	5.8981466	TMEM25__ENST00000526853.1_binpos-570:600	False	0.29	3.6401849	6.9209023	8.978656	8.271901
TGCTGTCTCCTGCCGACAAGAC	TBCC__ENST00000372876.2_binpos-52:78	False	0.29	0.48	Ensemble	protein_coding	HBA1__ENST00000397797.1_binpos-0:30	protein_coding	HICO-Novel	True	False	False	['LC']	<span style="color:red">Baseline, Seq, Seq-Rev, Seq-Seq, Seq-Struct</span>	<span style="color:green">>-----</span><span style="color:goldenrod">|</span><span style="color:red">--✗--<</span>	AAGTCTGTGCTCCAAACCTCTGTCTTAGC	...((((.......))))....	Novel	AAGTCTGTGCTCCAAA<span style="background-color:lightgreen">CCT</span>CTGTCTTAGC	False	False	True	ZNF160__ENST00000596388.1_binpos-29:58	False	0.37	0.93266374	5.885711	0.032261018	-1.9756444	OSER1__ENST00000255174.3_binpos-29:58	False	0.46	-1.0418621	0.58753854	0.5756844	8.181914	TBCC__ENST00000372876.2_binpos-52:78	False	0.48	14.43039	-5.2018175	12.443849	0.42067578	TBCC__ENST00000372876.2_binpos-52:78	False	0.41	1.0342929	1.3139583	-0.08755874	5.886664	TMEM25__ENST00000526853.1_binpos-570:600	False	0.32	3.6944883	6.92829	8.978557	8.263174
TGCTGTCTCCTGCCGACAAGACC	RNU1-1__ENST00000383925.1_binpos-56:84	False	0.28	0.55	Ensemble	snRNA	HBA1__ENST00000397797.1_binpos-0:30	protein_coding	HICO-Novel	True	False	False	['LC']	<span style="color:red">Baseline, Seq, Seq-Rev, Seq-Seq, Seq-Struct</span>	<span style="color:green">>-----</span><span style="color:goldenrod">|</span><span style="color:red">---✗-<</span>	TGCACTCCGGATGTGCTGACCCCTGCGAT	...((((.......)))).....	Novel	TGCACTCCGGATG<span style="background-color:lightgreen">TGCTG</span><span style="background-color:red">ACC</span><span style="background-color:lightgreen">CCTGC</span>GAT	False	False	True	RNU1-1__ENST00000383925.1_binpos-56:84	False	0.55	0.4609176	6.1812234	0.012197345	-1.8809916	OSER1__ENST00000255174.3_binpos-29:58	False	0.48	-1.0300257	0.6141459	0.563617	8.188176	TBCC__ENST00000372876.2_binpos-52:78	False	0.3	14.886471	-3.8222768	3.0230582	3.6623738	OSER1__ENST00000255174.3_binpos-29:58	False	0.37	1.0655441	1.252424	-0.10092168	5.887095	RNU2-1__ENST00000618664.1_binpos-168:191	False	0.35	3.6972907	6.9161005	8.984363	8.269863
TGCTGTCTCCTGCCGACAAGACCA	snoDB0955_binpos-60:80	False	0.28	0.62	Ensemble	snoRNA	HBA1__ENST00000397797.1_binpos-0:30	protein_coding	HICO-Novel	True	False	False	['LC']	<span style="color:red">Baseline, Seq, Seq-Rev, Seq-Seq, Seq-Struct</span>	<span style="color:green">>-----</span><span style="color:goldenrod">|</span><span style="color:red">----✗<</span>	CTCTGAGCTCACCCTGTT	...((((.......))))......	Novel	<span style="background-color:lightgreen">CTC</span>TGAGCTCACCCTGTT	False	False	True	snoDB0955_binpos-60:80	False	0.62	0.22407006	5.9955454	-0.017722584	-1.8487704	3p-CCA-tRF__tRNA-Ala-AGC	False	0.5	-1.0680012	0.54390883	0.55144584	8.184449	TBCC__ENST00000372876.2_binpos-52:78	False	0.46	12.196326	4.9976764	2.9795885	3.681248	OSER1__ENST00000255174.3_binpos-29:58	False	0.37	1.089254	1.3411505	-0.07447604	5.8828263	RNU2-1__ENST00000618664.1_binpos-168:191	False	0.38	3.715795	6.9449644	8.997164	8.270011
TGCTGTCTCCTGCCGACAAGACCAA	snoDB0955_binpos-60:80	False	0.28	0.64	Ensemble	snoRNA	HBA1__ENST00000397797.1_binpos-0:30	protein_coding	HICO-Novel	True	False	False	['LC']	<span style="color:red">Baseline, Seq, Seq-Rev, Seq-Seq, Seq-Struct</span>	<span style="color:green">>-----</span><span style="color:goldenrod">|</span><span style="color:red">----✗<</span>	CTCTGAGCTCACCCTGTT	...((((.......)))).......	Novel	<span style="background-color:lightgreen">CTC</span>TGAGCTCACCCTGTT	False	False	True	snoDB0955_binpos-60:80	False	0.64	3.3841918	5.0426106	-0.037064623	-1.7040468	snoDB0279_binpos-28:56	False	0.48	-1.0090598	0.58776957	0.5446953	8.201923	snoDB0853_binpos-56:84	False	0.46	12.2376175	4.9826264	2.92736	3.6923208	snoDB0917_binpos-29:58	False	0.37	0.92489225	1.4460481	-0.14218053	5.858636	snoDB0917_binpos-29:58	False	0.4	3.6825364	6.9611034	8.992692	8.274294
TGCTGTCTCCTGCCGACAAGACCAAC	18S_binpos-1540:1568	False	0.28	0.65	Ensemble	rRNA	HBA1__ENST00000320868.9_binpos-29:58;HBA1__ENST00000397797.1_binpos-30:60;HBA1__ENST00000472694.1_binpos-27:54;HBA2__ENST00000251595.11_binpos-29:58;HBA2__ENST00000397806.1_binpos-29:58;HBA2__ENST00000482565.1_binpos-28:56	protein_coding	LOCO	True	False	False	['LC']	<span style="color:red">Baseline, Seq, Seq-Rev, Seq-Seq, Seq-Struct</span>	<span style="color:green">>-----</span><span style="color:goldenrod">|</span><span style="color:red">----✗<</span>	AACTCTGAGCTCACCCTGTT	...((((.......))))........	Novel	AA<span style="background-color:lightgreen">CTC</span>TGAGCTCACCCTGTT	False	False	False	18S_binpos-1540:1568	False	0.65	3.617014	5.423147	-0.114848	-1.6569685	snoDB0279_binpos-28:56	False	0.42	-0.9684636	0.5290739	0.538276	8.205361	snoDB0853_binpos-56:84	False	0.52	12.277918	4.935097	2.904254	3.6950662	RNU5B-1__ENST00000363286.1_binpos-60:90	False	0.33	0.07841035	1.6384501	-0.19497392	5.8700185	snoDB0917_binpos-29:58	False	0.42	3.7102063	6.953661	8.994594	8.280311
TGCTGTCTCCTGCCGACAAGACCAACG	3p-CCA-tRF__tRNA-Ala-AGC	False	0.3	0.56	Ensemble	tRNA	HBA1__ENST00000320868.9_binpos-29:58;HBA1__ENST00000397797.1_binpos-30:60;HBA1__ENST00000472694.1_binpos-27:54;HBA2__ENST00000251595.11_binpos-29:58;HBA2__ENST00000397806.1_binpos-29:58;HBA2__ENST00000482565.1_binpos-28:56	protein_coding	LOCO	True	False	False	['LC']	<span style="color:red">Baseline, Seq, Seq-Rev, Seq-Seq, Seq-Struct</span>	<span style="color:green">>-----</span><span style="color:goldenrod">|</span><span style="color:red">---✗-<</span>	AGAAGACCCTGTTGAGCTTGACT	...((((.......)))).........	Novel	AG<span style="background-color:lightgreen">AAGACC</span>CTGTTGAGCTTGACT	False	False	False	18S_binpos-1540:1568	False	0.44	3.2826333	5.76169	-0.17082651	-1.6360704	3p-CCA-tRF__tRNA-Ala-AGC	False	0.56	-1.0273489	0.5485158	0.53370327	8.206413	MT-ND1__ENST00000361390.2_binpos-390:420	False	0.52	12.336574	4.9289	2.8782551	3.706742	5S_binpos-25:50	False	0.37	-0.09321352	1.7744117	-0.25174987	5.832355	snoDB0917_binpos-29:58	False	0.44	3.73719	6.9354167	8.994677	8.286542
TGCTGTCTCCTGCCGACAAGACCAACGT	3p-CCA-tRF__tRNA-Ala-AGC	False	0.3	0.54	Ensemble	tRNA	HBA1__ENST00000320868.9_binpos-29:58;HBA1__ENST00000397797.1_binpos-30:60;HBA1__ENST00000472694.1_binpos-27:54;HBA2__ENST00000251595.11_binpos-29:58;HBA2__ENST00000397806.1_binpos-29:58;HBA2__ENST00000482565.1_binpos-28:56	protein_coding	LOCO	True	False	False	['LC']	<span style="color:red">Baseline, Seq, Seq-Rev, Seq-Seq, Seq-Struct</span>	<span style="color:green">>-----</span><span style="color:goldenrod">|</span><span style="color:red">---✗-<</span>	GAAGCTACTGCACTGTGTTTCCACG	...((((.......))))..........	Novel	GAAGCTA<span style="background-color:lightgreen">CTGC</span>ACTGTGTTTCCACG	False	False	False	18S_binpos-1540:1568	False	0.39	3.8182523	5.1641893	-0.16006573	-1.6116538	3p-CCA-tRF__tRNA-Ala-AGC	False	0.54	-1.0118219	0.5827687	0.5272022	8.208438	MT-ND1__ENST00000361390.2_binpos-390:420	False	0.52	12.274968	4.9648876	2.8815348	3.7189314	5S_binpos-25:50	False	0.39	-0.15131491	1.8410002	-0.32865512	5.7950563	snoDB0917_binpos-29:58	False	0.46	3.758472	6.9538293	8.995404	8.280443
TGCTGTCTCCTGCCGACAAGACCAACGTC	18S_binpos-1540:1568	False	0.28	0.55	Ensemble	rRNA	HBA1__ENST00000320868.9_binpos-29:58;HBA1__ENST00000397797.1_binpos-30:60;HBA1__ENST00000472694.1_binpos-27:54;HBA2__ENST00000251595.11_binpos-29:58;HBA2__ENST00000397806.1_binpos-29:58;HBA2__ENST00000482565.1_binpos-28:56	protein_coding	LOCO	True	False	False	['LC']	<span style="color:red">Baseline, Seq, Seq-Rev, Seq-Seq, Seq-Struct</span>	<span style="color:green">>-----</span><span style="color:goldenrod">|</span><span style="color:red">---✗-<</span>	CAACTCTGAGCTCACCCTG	...((((.......)))).(((....)))	Novel	<span style="background-color:lightgreen">CAAC</span>TCTGAGCTCACCCTG	False	False	False	18S_binpos-1540:1568	False	0.55	3.8682368	5.1181993	-0.19722643	-1.5440571	3p-CCA-tRF__tRNA-Ala-AGC	False	0.48	-1.011195	0.5331359	0.5146013	8.2068615	28S_binpos-3600:3630	False	0.52	10.485333	2.780391	2.853488	3.7099175	snoDB0855_binpos-50:70	False	0.38	-0.21365151	1.9129782	-0.3285472	5.80942	snoDB0917_binpos-29:58	False	0.45	3.7290144	6.958799	8.997948	8.287228
TGCTGTCTCCTGCCGACAAGACCAACGTCA	snoDB0955_binpos-60:80	False	0.28	0.57	Ensemble	snoRNA	HBA1__ENST00000320868.9_binpos-29:58;HBA1__ENST00000397797.1_binpos-30:60;HBA1__ENST00000472694.1_binpos-27:54;HBA2__ENST00000251595.11_binpos-29:58;HBA2__ENST00000397806.1_binpos-29:58;HBA2__ENST00000482565.1_binpos-28:56	protein_coding	LOCO	True	False	False	['LC']	<span style="color:red">Baseline, Seq, Seq-Rev, Seq-Seq, Seq-Struct</span>	<span style="color:green">>-----</span><span style="color:goldenrod">|</span><span style="color:red">----✗<</span>	CAACTCTGAGCTCACCCTG	...((((.......)))).(((....))).	Novel	<span style="background-color:lightgreen">CAAC</span>TCTGAGCTCACCCTG	False	False	False	snoDB0955_binpos-60:80	False	0.57	3.9258552	5.0433183	-0.24552894	-1.5055014	3p-CCA-tRF__tRNA-Ala-AGC	False	0.5	-0.9890804	0.5243362	0.517165	8.216194	3p-CCA-tRF__tRNA-Ala-AGC	False	0.47	11.589583	6.9682736	2.8480387	3.709806	snoDB0855_binpos-50:70	False	0.4	-0.3145439	2.1386597	-0.27538773	5.8220797	DMWD__ENST00000377735.7_binpos-1080:1110	False	0.43	3.7177193	6.979206	8.9964	8.290325
TGCTGTCTCCTGCCGACAAGACCAACGTT	12S_binpos-60:90	False	0.29	0.59	Ensemble	rRNA	HBA1__ENST00000320868.9_binpos-29:58;HBA1__ENST00000397797.1_binpos-30:60;HBA1__ENST00000472694.1_binpos-27:54;HBA2__ENST00000251595.11_binpos-29:58;HBA2__ENST00000397806.1_binpos-29:58;HBA2__ENST00000482565.1_binpos-28:56	protein_coding	LOCO	True	False	False	['LC']	<span style="color:red">Baseline, Seq, Seq-Rev, Seq-Seq, Seq-Struct</span>	<span style="color:green">>-----</span><span style="color:goldenrod">|</span><span style="color:red">----✗<</span>	GAGCATCAAACTCAAACTACGCCCTGAT	...((((.......))))...........	Novel	GAGCAT<span style="background-color:lightgreen">CAA</span>ACTCAAACTACGCCCTGAT	False	False	False	18S_binpos-1540:1568	False	0.55	4.19022	4.953017	-0.2325033	-1.5237379	3p-CCA-tRF__tRNA-Ala-AGC	False	0.55	-1.015913	0.56410927	0.52461195	8.213283	12S_binpos-60:90	False	0.59	12.290211	4.9157014	2.8753343	3.7089016	snoDB0855_binpos-50:70	False	0.41	-1.0579717	3.4597552	-0.33753783	5.808547	snoDB0437_binpos-90:111	False	0.48	3.7219667	6.9480195	9.00356	8.285449
TGCTGTCTGACCTTGGCCTAG	snoDB0917_binpos-29:58	False	0.3	0.52	Ensemble	snoRNA	FAAH__ENST00000493735.5_binpos-784:812	protein_coding	LOCO	True	False	False	['LC']	<span style="color:red">Baseline, Seq, Seq-Rev, Seq-Seq, Seq-Struct</span>	<span style="color:green">>-----</span><span style="color:goldenrod">|</span><span style="color:red">--✗--<</span>	TTCCTTGGCTGTGTCTGAGC	.((((........))))....	Novel	TT<span style="background-color:lightgreen">CCTTGGC</span>TGTGTCTGAGC	False	False	False	ADK__ENST00000673027.1_binpos-29:58	False	0.46	-3.3812551	4.3771467	0.39124268	-2.9608812	snoDB0917_binpos-29:58	False	0.52	1.7516394	3.4318187	7.8980603	4.0139985	3p-CCA-tRF__tRNA-Tyr-GTA	False	0.35	16.793468	-1.98669	8.644063	3.9543717	snoDB0853_binpos-84:112	False	0.38	0.08094745	0.93995255	-2.278915	7.0052876	CHUK__ENST00000370397.8_binpos-30:60	False	0.29	3.4576533	5.593336	7.9127674	6.411755
TGCTGTCTGACCTTGGCCTAGA	ADK__ENST00000673027.1_binpos-29:58	False	0.28	0.54	Ensemble	protein_coding	ERMAP__ENST00000328249.3_binpos-2938:2964;ERMAP__ENST00000372514.7_binpos-2349:2376;ERMAP__ENST00000372517.8_binpos-2430:2460;ERMAP__ENST00000487556.6_binpos-2184:2210;FAAH__ENST00000493735.5_binpos-784:812	protein_coding	LOCO	True	False	False	['LC']	<span style="color:red">Baseline, Seq, Seq-Rev, Seq-Seq, Seq-Struct</span>	<span style="color:green">>-----</span><span style="color:goldenrod">|</span><span style="color:red">---✗-<</span>	GGCACGAGACCGATAGTCAACAAGTA	.((((........)))).....	Novel	GGCACGA<span style="background-color:lightgreen">GACC</span>GATAGTCAACAAGTA	False	False	False	ADK__ENST00000673027.1_binpos-29:58	False	0.54	-3.2282891	5.7227597	0.3482042	-2.995937	miR-498-3p	False	0.5	1.7389774	3.3881075	7.8874903	4.0316453	CHUK__ENST00000370397.8_binpos-30:60	False	0.39	14.593993	-6.3919296	12.01002	5.8996615	RNY5_binpos-60:84	False	0.38	2.7271144	2.2149615	-2.2901797	7.0188756	RPL13__ENST00000487034.5_binpos-532:560	False	0.32	3.4550402	5.5473094	7.920646	6.4226985
TGCTGTCTGACCTTGGCCTAGT	28S_binpos-2250:2280	False	0.28	0.59	Ensemble	rRNA		lncRNA;piRNA;protein_coding	LOCO	True	False	False	['LC']	<span style="color:red">Baseline, Seq, Seq-Rev, Seq-Seq, Seq-Struct</span>	<span style="color:green">>-----</span><span style="color:goldenrod">|</span><span style="color:red">----✗<</span>	CGGAGCCCCGCGGACGCTACGC	.((((........)))).....	Novel	CGGAGCCCCGCG<span style="background-color:lightgreen">GAC</span>GCTACGC	False	False	False	28S_binpos-2250:2280	False	0.59	-3.2719853	1.6443765	0.3799462	-2.9993289	CHUK__ENST00000370397.8_binpos-30:60	False	0.5	1.7423232	3.457806	7.8784676	3.9976368	RNU12__ENST00000362512.1_binpos-120:150	False	0.41	14.552904	-6.8853507	11.968132	5.889444	miR-532-5p	False	0.38	-0.052804597	1.0147609	-2.236798	6.9752445	HNRNPL__ENST00000635653.1_binpos-630:660	False	0.32	3.4169786	5.5761275	7.9095335	6.423754
TGCTGTGAAGCACTGTAG	DDX58__ENST00000681352.1_binpos-3060:3090	False	0.28	0.5	Ensemble	protein_coding	STXBP4__ENST00000376352.6_binpos-14850:14880	protein_coding	LOCO	False	True	False	['TCGA']	<span style="color:red">Seq, Seq-Rev, Seq-Seq, Seq-Struct</span>	<span style="color:green">>-----</span><span style="color:goldenrod">|</span><span style="color:red">--✗--<</span>	TGAAGCTGCTGTCTCTAGAAGTGC	((((....))))......	Novel	T<span style="background-color:lightgreen">GAAGC</span>TGCTGTCTCTAGAAGTGC	False	False	False	UTY__ENST00000684326.1_binpos-116:145	False	0.37	2.1270206	8.2482395	3.702006	4.8794675	DDX58__ENST00000681352.1_binpos-3060:3090	False	0.39	7.629535	0.15487835	1.0146481	1.8915713	DDX58__ENST00000681352.1_binpos-3060:3090	False	0.47	-2.1088946	1.0104102	9.738482	2.7464058	DDX58__ENST00000681352.1_binpos-3060:3090	False	0.5	2.066265	3.363994	-6.623752	7.260481	ADK__ENST00000673027.1_binpos-29:58	True	0.16	-1.6696339	0.8176671	2.6243372	10.266186
TGCTGTGAAGCACTGTAGCT	snoDB0853_binpos-84:112	False	0.28	0.5	Ensemble	snoRNA		lncRNA;miRNA;piRNA;protein_coding	LOCO	False	True	False	['TCGA']	<span style="color:red">Seq, Seq-Rev, Seq-Seq, Seq-Struct</span>	<span style="color:green">>-----</span><span style="color:goldenrod">|</span><span style="color:red">--✗--<</span>	TGAAGCTGCTGTCTCTAGAAGTGC	((((....))))........	Novel	T<span style="background-color:lightgreen">GAAGC</span>TGCTGTCTCTAGAAGTGC	False	False	False	MT-CO1__ENST00000361624.2_binpos-1000:1020	False	0.37	1.6942424	8.883159	3.6851838	4.8920565	snoDB0151_binpos-28:56	False	0.39	7.6566916	0.17922631	0.9836732	1.9149972	MT-CO1__ENST00000361624.2_binpos-1000:1020	False	0.38	2.9870286	7.626245	9.7476635	2.69538	snoDB0853_binpos-84:112	False	0.5	2.006241	3.2362797	-6.652239	7.2433524	ADK__ENST00000673027.1_binpos-29:58	True	0.17	-1.6621693	0.807285	2.6416278	10.328106
TGCTGTGAAGCACTGTAGCTC	miR-143-3p	True	0.3	0.14	Ensemble	miRNA	CARMN__ENST00000602315.2_binpos-726:748;CARMN__ENST00000656891.1_binpos-575:600;CARMN__ENST00000686037.1_binpos-720:750;IGSF9B__ENST00000533871.8_binpos-12690:12720;mir-143	lncRNA;miRNA;protein_coding	LOCO	False	True	False	['TCGA']	<span style="color:green">Baseline, Seq-Seq</span>	<span style="color:green">>--✓--</span><span style="color:goldenrod">|</span><span style="color:red">-----<</span>	TGAGATGAAGCACTGTAGCTC	((((....)))).........	miRNA	<span style="background-color:lightgreen">TG</span><span style="background-color:red">AGA</span><span style="background-color:lightgreen">TGAAGCACTGTAGCTC</span>	False	False	False	MT-CO1__ENST00000361624.2_binpos-1000:1020	False	0.44	3.1878002	9.662788	3.760229	5.104457	miR-143-3p	True	0.14	7.537092	-0.15236789	0.96138364	1.8990651	MT-CO1__ENST00000361624.2_binpos-1000:1020	False	0.38	16.729635	-1.1023083	9.724334	2.8106213	snoDB0853_binpos-84:112	False	0.46	2.0008307	3.2383547	-6.6340165	7.2636604	5p-tRF__MT-TL	True	0.13	-1.6667229	0.8155481	2.6473432	10.342073
TGCTGTGAAGCACTGTAGCTCT	miR-143-3p	True	0.3	0.18	Ensemble	miRNA	no_annotation	no_annotation	no_annotation	False	True	False	['TCGA']	<span style="color:green">Baseline, Seq-Seq</span>	<span style="color:green">>---✓-</span><span style="color:goldenrod">|</span><span style="color:red">-----<</span>	TGAGATGAAGCACTGTAGCTC	((((....))))..........	miRNA	<span style="background-color:lightgreen">TG</span><span style="background-color:red">AGA</span><span style="background-color:lightgreen">TGAAGCACTGTAGCTC</span>	False	False	False	MT-CO1__ENST00000361624.2_binpos-1000:1020	False	0.48	3.1845021	9.677893	3.766626	5.1465	miR-143-3p	True	0.18	7.5622683	-0.16170107	0.9377745	1.9490813	MT-CO1__ENST00000361624.2_binpos-1000:1020	False	0.32	14.836611	-6.640637	12.465861	8.218958	snoDB0853_binpos-84:112	False	0.5	1.9836013	3.242106	-6.637659	7.253409	5p-tRF__MT-TL	True	0.09	-1.6186174	0.80583197	2.6148388	10.3538265
TGCTGTGATCGTATAGTGGTTAG	MT-ND4__ENST00000361381.2_binpos-420:450	True	0.28	0.0	Ensemble	protein_coding	nan__ENST00000563103.1_binpos-140:168;nan__ENST00000568314.1_binpos-450:480	lncRNA	LOCO	False	True	False	['TCGA']	<span style="color:green">Seq, Seq-Rev, Seq-Seq, Seq-Struct</span>	<span style="color:green">>✓----</span><span style="color:goldenrod">|</span><span style="color:red">-----<</span>	TGCTGTGATCGTATAGTGGTTAG	.((((((....))))))......	protein_coding	<span style="background-color:lightgreen">TGCTGTGATCGTATAGTGGTTAG</span>	False	False	False	MT-ND4__ENST00000361381.2_binpos-420:450	True	0.0	5.284363	10.245206	-4.9983463	0.29911774	3p-CCA-tRF__MT-TP	True	0.0	1.7306216	-5.2271566	10.825147	8.253899	snoDB0986_binpos-28:56	True	0.0	15.930112	-3.49894	11.560782	8.444212	18S_binpos-140:168	True	0.0	-0.29795122	-5.7488456	-8.919033	-2.7684307	CTC1__ENST00000651323.1_binpos-5162:5191	False	0.29	-7.8294296	9.575844	13.268798	-4.451777
TGCTGTGATCGTATAGTGGTTAGT	5.8S_binpos-0:27	True	0.28	0.0	Ensemble	rRNA	nan__ENST00000563103.1_binpos-140:168;nan__ENST00000568314.1_binpos-450:480	lncRNA	LOCO	False	True	False	['TCGA']	<span style="color:green">Seq, Seq-Rev, Seq-Seq, Seq-Struct</span>	<span style="color:green">>✓----</span><span style="color:goldenrod">|</span><span style="color:red">-----<</span>	TGCTGTGATCGTATAGTGGTTAGT	.((((((....)))))).......	rRNA	<span style="background-color:lightgreen">TGCTGTGATCGTATAGTGGTTAGT</span>	False	False	False	5.8S_binpos-0:27	True	0.0	5.5491652	9.855127	-4.1382227	0.13433981	3p-CCA-tRF__MT-TP	True	0.0	1.7385203	-5.2236133	10.826218	8.255041	snoDB0986_binpos-28:56	True	0.0	13.8005495	4.8975973	10.261186	7.0166354	18S_binpos-140:168	True	0.0	-0.30354437	-5.750383	-8.919751	-2.7690296	RSBN1__ENST00000615321.1_binpos-26:52	False	0.29	-7.830898	9.574176	13.269295	-4.4483852
TGCTGTGATGACATTCCA	snoDB0561_binpos-54:75	False	0.28	0.54	Ensemble	snoRNA		lncRNA;piRNA;protein_coding	LOCO	True	False	False	['LC']	<span style="color:red">Seq, Seq-Rev, Seq-Seq, Seq-Struct</span>	<span style="color:green">>-----</span><span style="color:goldenrod">|</span><span style="color:red">---✗-<</span>	CCAAGCGTTGGATTGTTCACCCAT	...(((....))).....	Novel	CCAAGCGTTG<span style="background-color:lightgreen">GAT</span>TGTTCACCCAT	False	False	False	snoDB0561_binpos-54:75	False	0.54	5.34059	3.9084103	-3.9678187	7.5383697	HPS4__ENST00000699245.1_binpos-728:756	False	0.4	1.1318446	-1.9050616	17.140448	11.220821	ZNF263__ENST00000573578.1_binpos-910:936	False	0.33	3.89915	8.05041	12.26152	13.904503	ZNF263__ENST00000573578.1_binpos-910:936	False	0.47	0.85247284	4.0295343	15.104147	4.957781	28S_binpos-4560:4590	True	0.27	5.9029684	5.03054	8.246001	1.9732962
TGCTGTGATGACATTCCAAT	ZNF263__ENST00000573578.1_binpos-910:936	False	0.28	0.5	Ensemble	protein_coding	hypermapper_61	lncRNA;protein_coding	LOCO	True	False	False	['LC']	<span style="color:red">Baseline, Seq, Seq-Rev, Seq-Seq, Seq-Struct</span>	<span style="color:green">>-----</span><span style="color:goldenrod">|</span><span style="color:red">--✗--<</span>	GATGATGACTGCGCCATTTCTGACCA	...(((....))).......	Novel	GA<span style="background-color:lightgreen">TGATGAC</span>TGCGCCATTTCTGACCA	False	False	False	SNHG8__ENST00000602573.1_binpos-120:150	False	0.4	4.282693	3.325953	-3.9694197	7.5409393	HPS4__ENST00000699245.1_binpos-728:756	False	0.41	1.1552979	-1.9178114	17.16546	11.239504	ZNF263__ENST00000573578.1_binpos-910:936	False	0.33	4.008857	7.9473667	12.26014	13.902794	ZNF263__ENST00000573578.1_binpos-910:936	False	0.5	1.0022879	4.4547863	15.10522	4.9582334	snoDB0854_binpos-56:84	False	0.29	5.946386	5.040596	8.289413	1.9746068
TGCTGTGATGACATTCCAATT	ZNF263__ENST00000573578.1_binpos-910:936	False	0.28	0.45	Ensemble	protein_coding		lncRNA;protein_coding	LOCO	True	False	False	['LC']	<span style="color:red">Baseline, Seq, Seq-Rev, Seq-Seq, Seq-Struct</span>	<span style="color:green">>-----</span><span style="color:goldenrod">|</span><span style="color:red">--✗--<</span>	TGGCAATGATGACCCACTTGCC	...(((....)))........	Novel	TGGCAA<span style="background-color:lightgreen">TGATGAC</span>CCACTTGCC	False	False	False	RBMX__ENST00000565907.1_binpos-300:330	False	0.33	3.9460511	3.241113	-3.9726794	7.5667806	HPS4__ENST00000699245.1_binpos-728:756	False	0.44	1.1266472	-1.9234922	17.162247	11.234246	ZNF263__ENST00000573578.1_binpos-910:936	False	0.33	15.99405	-1.6418835	12.260159	13.902269	ZNF263__ENST00000573578.1_binpos-910:936	False	0.45	1.057574	4.5313277	15.104789	4.958142	28S_binpos-4560:4590	False	0.32	5.939776	5.0362964	8.358694	1.9664047
TGCTGTGATGACATTCCAATTAAAG	misc-tRF__MT-TS	False	0.28	0.56	Ensemble	tRNA	no_annotation	no_annotation	no_annotation	True	False	False	['LC']	<span style="color:red">Baseline, Seq, Seq-Rev, Seq-Seq, Seq-Struct</span>	<span style="color:green">>-----</span><span style="color:goldenrod">|</span><span style="color:red">----✗<</span>	GTCAGGATGGCCGAGCGGTCTAAGGCC	...(((....)))............	Novel	GTCAG<span style="background-color:lightgreen">GATG</span><span style="background-color:red">GCCGAGCGGTC</span><span style="background-color:lightgreen">TAA</span>GGCC	False	False	False	misc-tRF__MT-TS	False	0.56	3.8563404	3.8990676	-3.9328985	7.550426	SNHG3__ENST00000437681.1_binpos-999:1026	False	0.46	4.8410983	1.5920714	17.16066	11.231825	28S_binpos-4560:4590	False	0.56	11.795208	5.100734	12.255746	13.893903	HSPA8__ENST00000526686.1_binpos-90:120	False	0.39	1.0811328	4.5582476	15.104816	4.9584403	snoDB0996_binpos-26:52	False	0.36	5.9925733	5.0038605	8.290792	1.8002299
TGCTGTGATGACATTCCAATTAAAGC	misc-tRF__MT-TS	False	0.28	0.5	Ensemble	tRNA	no_annotation	no_annotation	no_annotation	True	False	False	['LC']	<span style="color:red">Baseline, Seq, Seq-Rev, Seq-Seq, Seq-Struct</span>	<span style="color:green">>-----</span><span style="color:goldenrod">|</span><span style="color:red">--✗--<</span>	AAATGACATGCATTTATG	.(((.((((.........)))).)))	Novel	AA<span style="background-color:lightgreen">ATGACAT</span><span style="background-color:red">GC</span><span style="background-color:lightgreen">ATT</span>TATG	False	False	False	misc-tRF__MT-TS	False	0.5	3.901675	4.261823	-3.9274743	7.549977	NOP56__ENST00000471023.1_binpos-360:390	False	0.35	4.8815794	1.6509956	17.153471	11.223223	28S_binpos-4560:4590	False	0.5	12.008213	5.3947444	8.202476	6.33153	ZNF263__ENST00000573578.1_binpos-910:936	False	0.4	1.0802621	4.639935	15.104903	4.958452	snoDB0996_binpos-26:52	False	0.32	5.9538097	5.018307	8.288924	1.7887235
TGCTGTGATGACATTCCAATTAAAGCACG	snoDB0855_binpos-50:70	False	0.28	0.52	Ensemble	snoRNA	no_annotation	no_annotation	no_annotation	True	False	False	['LC']	<span style="color:red">Baseline, Seq, Seq-Rev, Seq-Seq, Seq-Struct</span>	<span style="color:green">>-----</span><span style="color:goldenrod">|</span><span style="color:red">---✗-<</span>	ATCAGCCTGATTAAACACATG	((((.((((.........)))).))))..	Novel	ATCAGCCTG<span style="background-color:lightgreen">ATTAAA</span>CACATG	False	False	False	snoDB0855_binpos-50:70	False	0.52	3.4561195	4.2978115	-3.9301643	7.5638065	18S_binpos-980:1008	False	0.48	0.25836912	-2.9440105	17.158129	11.228453	snoDB0878_binpos-0:27	False	0.41	11.423831	6.60199	8.299188	6.340077	snoDB0488_binpos-0:26	False	0.37	1.0918937	4.8599863	15.105088	4.9586153	28S_binpos-1350:1380	False	0.28	5.9084883	5.073172	8.271096	1.6878165
TGCTGTGATGACATTCCAATTAAAGCACGT	5.8S_binpos-54:81	False	0.3	0.57	Ensemble	rRNA	no_annotation	no_annotation	no_annotation	False	True	False	['TCGA']	<span style="color:red">Baseline, Seq, Seq-Rev, Seq-Seq, Seq-Struct</span>	<span style="color:green">>-----</span><span style="color:goldenrod">|</span><span style="color:red">---✗-<</span>	CCATCTTCACGTTGCAAT	((((.((((.........)))).))))...	Novel	CCATCTT<span style="background-color:lightgreen">CACGT</span>TGCAAT	False	False	False	RPL7A__ENST00000628986.1_binpos-162:189	False	0.3	3.47388	4.2473454	-3.9188263	7.562551	5.8S_binpos-54:81	False	0.57	0.048842616	-2.8952382	17.157814	11.225675	snoDB0917_binpos-29:58	False	0.37	11.435607	6.675328	8.103137	6.9308224	snoDB0488_binpos-0:26	False	0.33	1.099874	4.8437	15.104887	4.9584823	RPL30__ENST00000521534.1_binpos-435:464	False	0.3	5.9529023	5.0239224	8.245259	1.7464479
TGCTGTGATGACTATCTTAGGACA	snoDB0868_binpos-0:22	True	0.28	0.0	Ensemble	snoRNA	snoDB0868_binpos-0:22	snoRNA	HICO-Familiar	False	True	False	['TCGA']	<span style="color:green">Baseline, Seq, Seq-Rev, Seq-Seq, Seq-Struct</span>	<span style="color:green">>✓----</span><span style="color:goldenrod">|</span><span style="color:red">-----<</span>	TGCTGTGATGACTATCTTAGGACA	..(((.(((....))).)))....	snoRNA	<span style="background-color:lightgreen">TGCTGTGATGACTATCTTAGGACA</span>	False	False	True	snoDB0868_binpos-0:22	True	0.0	5.193287	3.570836	4.391387	-4.7591286	snoDB0868_binpos-0:22	True	0.0	0.7357757	-2.3350017	13.669307	5.3932986	snoDB0868_binpos-0:22	True	0.0	11.955751	4.9550085	7.534855	4.3514	snoDB0868_binpos-0:22	True	0.0	1.1914334	4.8133445	10.776748	12.2987995	snoDB0868_binpos-0:22	True	0.0	5.906905	4.967429	8.336792	1.9499116
TGCTGTGATGACTATCTTAGGACACCTTTG	snoDB0868_binpos-0:22	True	0.28	0.0	Ensemble	snoRNA	snoDB0868_binpos-0:22	snoRNA	HICO-Familiar	False	True	False	['TCGA']	<span style="color:green">Baseline, Seq, Seq-Rev, Seq-Seq, Seq-Struct</span>	<span style="color:green">>✓----</span><span style="color:goldenrod">|</span><span style="color:red">-----<</span>	TGCTGTGATGACTATCTTAGGACACCTTTG	..(((.(((....))).)))..........	snoRNA	<span style="background-color:lightgreen">TGCTGTGATGACTATCTTAGGACACCTTTG</span>	False	False	True	snoDB0868_binpos-0:22	True	0.0	4.447504	2.9934723	4.404295	-4.796216	snoDB0868_binpos-0:22	True	0.0	0.6697159	-3.3225381	13.655662	5.4045243	snoDB0868_binpos-0:22	True	0.0	11.479748	5.1344056	7.4983006	6.884293	snoDB0868_binpos-0:22	True	0.0	0.75897455	4.860994	10.775979	12.304201	snoDB0868_binpos-0:22	True	0.0	1.9609259	10.009347	8.238688	1.6724502
TGCTGTGATGGATTAAAGGATTTACCTGAG	snoDB0342_binpos-54:74	True	0.28	0.0	Ensemble	snoRNA	snoDB0342_binpos-54:74	snoRNA	HICO-Familiar	False	True	False	['TCGA']	<span style="color:green">Baseline, Seq, Seq-Rev, Seq-Seq, Seq-Struct</span>	<span style="color:green">>✓----</span><span style="color:goldenrod">|</span><span style="color:red">-----<</span>	TGCTGTGATGGATTAAAGGATTTACCTGAG	................(((.....)))...	snoRNA	<span style="background-color:lightgreen">TGCTGTGATGGATTAAAGGATTTACCTGAG</span>	False	False	True	snoDB0342_binpos-54:74	True	0.0	3.9688313	3.6094587	-2.3133097	5.9387336	snoDB0342_binpos-54:74	True	0.0	0.5265422	-2.9411895	15.308868	8.521945	snoDB0342_binpos-54:74	True	0.0	11.612977	7.388239	10.833934	-1.9430841	snoDB0342_binpos-54:74	True	0.0	0.02117319	4.4749007	9.813814	3.205819	snoDB0342_binpos-54:74	True	0.0	6.0954413	4.7519355	2.4709034	4.9877415
TGCTGTGCACACGTGGGT	PLK3__ENST00000476731.1_binpos-280:300	False	0.28	0.55	Ensemble	protein_coding	misc-tRF__tRNA-Ser-GCT	tRNA	LOCO	True	False	False	['LC']	<span style="color:red">Baseline, Seq, Seq-Rev, Seq-Seq, Seq-Struct</span>	<span style="color:green">>-----</span><span style="color:goldenrod">|</span><span style="color:red">---✗-<</span>	GCCACGTGTCTGGGCCACTGAG	(((...))).........	Novel	GC<span style="background-color:lightgreen">CACGTG</span>TCTGGGCCACTGAG	False	False	False	PLK3__ENST00000476731.1_binpos-280:300	False	0.55	-2.2711058	5.65332	-3.3425453	3.984644	28S_binpos-4170:4200	False	0.45	-3.3840997	2.0987558	18.030598	1.388923	HPS4__ENST00000699245.1_binpos-728:756	False	0.43	-2.4169884	1.2872926	11.670115	3.770089	CCAR1__ENST00000483264.1_binpos-29:58	False	0.36	-5.9813094	-1.0193691	-5.04605	5.113748	TBCC__ENST00000372876.2_binpos-52:78	False	0.42	2.1955032	9.017954	3.8599803	-1.6567558
TGCTGTGCACGCGTGGGT	miR-210-3p	False	0.3	0.55	Ensemble	miRNA	misc-tRF__tRNA-Ser-GCT	tRNA	LOCO	True	False	False	['LC']	<span style="color:red">Baseline, Seq, Seq-Rev, Seq-Seq, Seq-Struct</span>	<span style="color:green">>-----</span><span style="color:goldenrod">|</span><span style="color:red">---✗-<</span>	AGATGTCCGGGGCTGCACGC	.((.......))......	Novel	AGATGTCC<span style="background-color:lightgreen">GGG</span>GCTGCACGC	False	False	False	28S_binpos-2130:2160	False	0.42	-2.2469306	5.7800965	-3.3537567	3.9980252	miR-210-3p	False	0.55	-3.4215221	2.091311	18.05273	1.3927786	CERK__ENST00000216264.13_binpos-3952:3978	False	0.43	2.0656388	6.9231296	11.452339	3.9045613	28S_binpos-2130:2160	False	0.4	-5.9957514	-1.0151728	-5.0510964	5.132308	snoDB0935_binpos-44:64	False	0.41	2.1928582	9.03247	3.8682296	-1.6537758
TGCTGTGCACGCGTGGGTT	IQSEC1__ENST00000273221.8_binpos-3720:3750	False	0.28	0.5	Ensemble	protein_coding	misc-tRF__tRNA-Ser-GCT	tRNA	LOCO	True	False	False	['LC']	<span style="color:red">Baseline, Seq, Seq-Rev, Seq-Seq, Seq-Struct</span>	<span style="color:green">>-----</span><span style="color:goldenrod">|</span><span style="color:red">--✗--<</span>	GCGACGGTGGTGCGGGCGTGTCGG	.(((..((....)).))).	Novel	GCGACGGTG<span style="background-color:lightgreen">GTGC</span><span style="background-color:red">GG</span><span style="background-color:lightgreen">GCGTG</span>TCGG	False	False	False	IQSEC1__ENST00000273221.8_binpos-3720:3750	False	0.47	-2.201443	5.6229343	-3.3654845	4.0109687	TYRP1__ENST00000459790.1_binpos-450:480	False	0.42	-3.3973927	2.1133108	18.047916	1.385683	CERK__ENST00000216264.13_binpos-3952:3978	False	0.47	2.2013416	7.4865174	10.8315115	6.6465015	IQSEC1__ENST00000273221.8_binpos-3720:3750	False	0.5	0.4841471	-2.3669293	-5.029266	5.1298475	snoDB0935_binpos-44:64	False	0.36	2.1805878	9.053819	3.8684359	-1.6551832
TGCTGTGGTAGGTTGTATAGTT	5S_binpos-0:25	False	0.29	0.52	Ensemble	rRNA	CNOT6L__ENST00000504123.7_binpos-8100:8127;CNOT6L__ENST00000649644.1_binpos-8160:8190;let-7a-1;let-7a-2;let-7a-3	miRNA;protein_coding	LOCO	False	True	False	['TCGA']	<span style="color:red">Seq, Seq-Rev, Seq-Seq, Seq-Struct</span>	<span style="color:green">>-----</span><span style="color:goldenrod">|</span><span style="color:red">--✗--<</span>	TGGTGGTGATGAACTGTCTGAGCCTGACC	.((((((........)))))).	Novel	TG<span style="background-color:lightgreen">GTGGT</span>GATGAACTGTCTGAGCCTGACC	False	False	False	5p-tRF__tRNA-Gly-TCC	False	0.4	3.9648654	9.386167	-0.6819208	10.096782	5S_binpos-50:75	False	0.48	4.3743343	-7.394938	2.5519896	-3.1407125	5S_binpos-0:25	False	0.52	14.745579	-7.0956435	11.430469	5.2824545	misc-tRF__tRNA-His-GTG	False	0.33	5.9549756	-5.388152	-5.2260156	12.7439785	28S_binpos-2820:2850	True	0.14	11.880995	-0.6817757	5.6601396	-3.094801
TGCTGTGTGACAATGGTGTTTG	28S_binpos-4560:4590	True	0.28	0.09	Ensemble	rRNA	mir-122	miRNA	LOCO	False	True	False	['TCGA']	<span style="color:green">Baseline, Seq, Seq-Rev, Seq-Seq, Seq-Struct</span>	<span style="color:green">>-✓---</span><span style="color:goldenrod">|</span><span style="color:red">-----<</span>	TGGAGTGTGACAATGGTGTTTG	.(((((......))))).....	rRNA	<span style="background-color:lightgreen">TG</span><span style="background-color:red">GA</span><span style="background-color:lightgreen">GTGTGACAATGGTGTTTG</span>	False	False	False	28S_binpos-4560:4590	True	0.09	-0.133003	2.7500093	9.881167	6.164529	miR-122-5p	True	0.09	7.2075877	-4.992377	-3.7860274	-3.5702527	miR-122-5p	True	0.09	13.7872305	-4.9470267	12.041598	7.029031	miR-122-5p	True	0.09	2.8696573	2.8554068	-9.831997	1.3758566	RNU1-1__ENST00000383925.1_binpos-84:112	True	0.09	3.9857037	-5.710888	-0.7400973	5.254099
TGCTGTGTTCAACTTCTGGGA	snoDB0849_binpos-23:46	False	0.29	0.57	Ensemble	snoRNA		protein_coding	LOCO	True	False	False	['LC']	<span style="color:red">Seq, Seq-Rev, Seq-Seq, Seq-Struct</span>	<span style="color:green">>-----</span><span style="color:goldenrod">|</span><span style="color:red">---✗-<</span>	ACACTTGTGATGTCTTCA	.....................	Novel	ACACT<span style="background-color:lightgreen">TGTG</span><span style="background-color:red">ATGTC</span><span style="background-color:lightgreen">TTCA</span>	False	False	False	snoDB0641_binpos-52:72	False	0.45	1.0390214	2.830884	6.424329	-3.7352552	GNAI3__ENST00000369851.7_binpos-7714:7743	False	0.48	4.2629666	3.9430847	8.502652	4.517952	snoDB0849_binpos-23:46	False	0.57	7.0978203	-6.0864205	6.2534294	10.046381	HPS4__ENST00000699245.1_binpos-756:784	False	0.45	3.441664	2.6940188	-0.5237939	-6.6099415	PAQR5__ENST00000340965.4_binpos-3810:3840	True	0.24	-0.11577554	0.13341749	9.250307	6.1606326
TGCTGTGTTCAACTTCTGGGAT	snoDB0790_binpos-60:80	False	0.28	0.59	Ensemble	snoRNA	TIMM50__ENST00000595527.2_binpos-420:450	protein_coding	LOCO	True	False	False	['LC']	<span style="color:red">Seq, Seq-Rev, Seq-Seq, Seq-Struct</span>	<span style="color:green">>-----</span><span style="color:goldenrod">|</span><span style="color:red">----✗<</span>	GCGTGATTACTGTGGTCTCTCT	......................	Novel	GCGTGATTA<span style="background-color:lightgreen">CTGTG</span><span style="background-color:red">GTCTCTC</span><span style="background-color:lightgreen">T</span>	False	False	False	snoDB0790_binpos-60:80	False	0.59	4.724512	8.82982	-5.7793884	-4.475943	GNAI3__ENST00000369851.7_binpos-7714:7743	False	0.41	4.175684	3.8679798	8.501133	4.5378056	miR-181b-5p	False	0.59	3.61682	-5.349689	4.5335064	12.934835	snoDB0254_binpos-58:79	False	0.41	3.3350794	2.5997674	-0.513373	-6.5794296	PAQR5__ENST00000340965.4_binpos-3810:3840	True	0.27	-0.08775647	0.10955044	9.22122	6.176034
TGCTGTGTTTCCTACTTTATGG	miR-142-3p	True	0.28	0.13	Ensemble	miRNA	mir-142	miRNA	LOCO	False	True	False	['TCGA']	<span style="color:green">Baseline, Seq, Seq-Rev, Seq-Seq</span>	<span style="color:green">>--✓--</span><span style="color:goldenrod">|</span><span style="color:red">-----<</span>	TGTAGTGTTTCCTACTTTATGGA	......................	miRNA	<span style="background-color:lightgreen">TG</span><span style="background-color:red">TA</span><span style="background-color:lightgreen">GTGTTTCCTACTTTATGG</span>A	False	False	False	miR-142-3p	True	0.13	-1.6191198	-1.7473389	-5.239238	10.602635	H2AC20__ENST00000331380.4_binpos-26:52	True	0.13	5.333347	-0.02946766	16.038538	-8.376505	snoDB0464_binpos-116:139	False	0.43	2.3095467	-5.9637117	3.9677944	13.173571	SNHG1__ENST00000537965.6_binpos-1204:1232	True	0.13	3.3065646	1.3471658	-2.1886184	15.436097	28S_binpos-4980:5010	True	0.13	-5.3096437	12.3727045	3.0935872	-4.826736
TGCTGTTATGGGCAACCCTAAGG	5S_binpos-0:25	False	0.29	0.53	Ensemble	rRNA		protein_coding	LOCO	True	False	False	['LC']	<span style="color:red">Baseline, Seq, Seq-Rev, Seq-Seq, Seq-Struct</span>	<span style="color:green">>-----</span><span style="color:goldenrod">|</span><span style="color:red">---✗-<</span>	TTGGTATACAATCTCCCACTGCTAAATTTG	((((......)))).........	Novel	TTGG<span style="background-color:lightgreen">TAT</span>ACAATCTCCCACTGCTAAATTTG	False	False	False	snoDB0962_binpos-0:30	False	0.35	-0.27874568	3.0750046	10.348627	-2.1806664	DHRS4__ENST00000643517.1_binpos-30:60	False	0.52	-3.0174887	0.13413024	9.060002	11.056467	5S_binpos-0:25	False	0.53	15.981869	-3.5989764	16.06631	9.863688	5S_binpos-0:25	False	0.39	3.015779	-1.2703899	-2.461151	8.523637	28S_binpos-1860:1890	False	0.44	-3.8863437	9.573128	1.9958253	7.5012608
TGCTGTTCGTGCAGGTAG	miR-93-5p	True	0.29	0.22	Ensemble	miRNA	mir-93	miRNA	LOCO	True	False	False	['LC']	<span style="color:green">Seq-Rev, Seq-Struct</span>	<span style="color:green">>---✓-</span><span style="color:goldenrod">|</span><span style="color:red">-----<</span>	CAAAGTGCTGTTCGTGCAGGTAG	..((((....))))....	miRNA	CAAAG<span style="background-color:lightgreen">TGCTGTTCGTGCAGGTAG</span>	False	False	False	ARHGDIA__ENST00000583791.1_binpos-180:210	False	0.41	1.2620399	9.030991	7.4719205	-2.6552448	5.8S_binpos-0:27	False	0.48	-0.65680844	4.2757435	-6.2654753	4.896716	miR-93-5p	True	0.22	1.3280737	6.268282	7.3046203	2.9045796	miR-93-5p	True	0.22	-1.6797616	-2.292717	5.582863	14.739018	28S_binpos-2130:2160	False	0.39	6.0686846	4.0744815	7.993902	3.5269077
TGCTGTTCTCTCGCGCGTCCGA	snoDB0561_binpos-54:75	False	0.28	0.45	Ensemble	snoRNA	45S-18S-head_binpos-120:150	rRNA	LOCO	True	False	False	['LC']	<span style="color:red">Baseline, Seq, Seq-Rev, Seq-Seq, Seq-Struct</span>	<span style="color:green">>-----</span><span style="color:goldenrod">|</span><span style="color:red">--✗--<</span>	CCTGTCTGAGCGTCGCTT	.((((......)).))......	Novel	C<span style="background-color:lightgreen">CTGT</span><span style="background-color:red">CTGAGCGT</span><span style="background-color:lightgreen">CGCTT</span>	False	False	False	snoDB0561_binpos-54:75	False	0.45	-4.418136	5.377567	6.484297	-0.81204355	28S_binpos-3330:3360	False	0.36	-1.551758	5.102517	6.576369	0.3278157	28S_binpos-4950:4980	False	0.36	15.6312	-5.9739585	12.203683	6.912525	miR-375-3p	False	0.36	-6.1539783	-3.927161	-8.5419235	14.116364	18S_binpos-112:140	False	0.32	4.440498	9.247597	8.693052	5.897521
TGCTGTTCTCTGCTCTCCCCG	DCAF17__ENST00000539783.5_binpos-87:116	True	0.28	0.27	Ensemble	protein_coding	CNKSR3__ENST00000424998.3_binpos-330:360;CNKSR3__ENST00000433165.6_binpos-841:870;CNKSR3__ENST00000479339.5_binpos-1160:1189;CNKSR3__ENST00000607772.6_binpos-1624:1653;SMIM2-AS1__ENST00000618753.4_binpos-270:297;SMIM2-AS1__ENST00000666499.1_binpos-540:570	lncRNA;protein_coding	LOCO	True	False	False	['LC']	<span style="color:green">Seq</span>	<span style="color:green">>----✓</span><span style="color:goldenrod">|</span><span style="color:red">-----<</span>	TTGGCTGGTCTCTGCTCCGCAG	.((........))........	protein_coding	TTG<span style="background-color:lightgreen">GCTG</span><span style="background-color:red">G</span><span style="background-color:lightgreen">TCTCTGCTC</span>CGCAG	False	False	False	DCAF17__ENST00000539783.5_binpos-87:116	True	0.27	6.8248806	7.103194	1.0742522	-3.5418139	UCP3__ENST00000544614.1_binpos-145:174	False	0.43	1.6848634	3.1829677	8.187475	2.7213724	UCP3__ENST00000544614.1_binpos-145:174	False	0.42	16.301197	-1.6604381	7.8609304	1.4255823	ST8SIA5__ENST00000538168.5_binpos-4320:4350	False	0.43	4.836381	1.1450299	3.0227854	6.2732267	18S_binpos-112:140	False	0.29	1.976359	6.043191	8.72426	5.9897304
TGCTGTTCTCTGCTCTCCCCGA	UCP3__ENST00000544614.1_binpos-145:174	False	0.29	0.46	Ensemble	protein_coding		lncRNA;protein_coding	LOCO	True	False	False	['LC']	<span style="color:red">Baseline, Seq, Seq-Rev, Seq-Seq, Seq-Struct</span>	<span style="color:green">>-----</span><span style="color:goldenrod">|</span><span style="color:red">-✗---<</span>	TTCTCTGGCCTGTCTCCTGCAGCCCC	.((........)).........	Novel	<span style="background-color:lightgreen">TTCTCTG</span><span style="background-color:red">GCCTG</span><span style="background-color:lightgreen">TCTCC</span>TGCAGCCCC	False	False	False	DCAF17__ENST00000539783.5_binpos-87:116	False	0.38	6.8444405	7.018812	1.0172642	-3.5399826	UCP3__ENST00000544614.1_binpos-145:174	False	0.41	1.717668	3.283212	8.173827	2.6833448	UCP3__ENST00000544614.1_binpos-145:174	False	0.46	14.107582	-6.296047	7.7563386	0.9832732	AOPEP__ENST00000478473.1_binpos-600:630	False	0.41	4.793431	1.2095574	3.0400617	6.320154	18S_binpos-112:140	False	0.32	1.9609108	6.077071	8.715177	5.9320917
TGCTGTTCTCTGCTCTCCCCGCA	UCP3__ENST00000544614.1_binpos-145:174	False	0.3	0.39	Ensemble	protein_coding	FLNA__ENST00000676696.1_binpos-1680:1710	protein_coding	LOCO	True	False	False	['LC']	<span style="color:red">Baseline, Seq, Seq-Rev, Seq-Seq, Seq-Struct</span>	<span style="color:green">>-----</span><span style="color:goldenrod">|</span><span style="color:red">✗----<</span>	TCTCTGGCCTGTCTCCTGC	.((........))..........	Novel	<span style="background-color:lightgreen">TCTCTG</span><span style="background-color:red">GCCTG</span><span style="background-color:lightgreen">TCTCC</span>TGC	False	False	False	DCAF17__ENST00000539783.5_binpos-87:116	False	0.35	-2.6826148	2.2506251	1.0897187	-3.4404805	UCP3__ENST00000544614.1_binpos-145:174	False	0.39	-0.45743573	4.2999916	8.112779	2.828507	UCP3__ENST00000544614.1_binpos-145:174	False	0.39	14.255864	-2.59623	2.625673	0.5724285	snoDB0917_binpos-29:58	False	0.39	2.7981284	0.24114437	2.9328437	6.3226395	18S_binpos-112:140	False	0.39	1.9904666	6.0115747	8.752917	5.9930706
TGCTGTTGAGACTCTGAAATCTGAT	snoDB0485_binpos-50:70	True	0.28	0.0	Ensemble	snoRNA	snoDB0485_binpos-50:70	snoRNA	HICO-Familiar	False	True	False	['TCGA']	<span style="color:green">Baseline, Seq, Seq-Rev, Seq-Seq, Seq-Struct</span>	<span style="color:green">>✓----</span><span style="color:goldenrod">|</span><span style="color:red">-----<</span>	TGCTGTTGAGACTCTGAAATCTGAT	......(.(((........))).).	snoRNA	<span style="background-color:lightgreen">TGCTGTTGAGACTCTGAAATCTGAT</span>	False	False	True	snoDB0485_binpos-50:70	True	0.0	5.510539	4.1196184	-5.632562	0.62617165	snoDB0485_binpos-50:70	True	0.0	0.77695733	-3.167994	12.599715	2.005758	snoDB0485_binpos-50:70	True	0.0	11.466173	6.4531136	10.012821	2.140126	snoDB0485_binpos-50:70	True	0.0	1.1366566	4.8606806	0.050655406	4.099288	snoDB0485_binpos-50:70	True	0.0	5.8835196	5.077321	8.731522	2.334504
TGCTGTTGAGACTCTGAAATCTGATT	snoDB0485_binpos-50:70	True	0.28	0.0	Ensemble	snoRNA	snoDB0485_binpos-50:70	snoRNA	HICO-Familiar	True	True	False	['TCGA', 'LC']	<span style="color:green">Baseline, Seq, Seq-Rev, Seq-Seq, Seq-Struct</span>	<span style="color:green">>✓----</span><span style="color:goldenrod">|</span><span style="color:red">-----<</span>	TGCTGTTGAGACTCTGAAATCTGATT	......(.(((........))).)..	snoRNA	<span style="background-color:lightgreen">TGCTGTTGAGACTCTGAAATCTGATT</span>	False	False	True	snoDB0485_binpos-50:70	True	0.0	5.7051764	3.9020886	-5.6519094	0.632772	snoDB0485_binpos-50:70	True	0.0	0.7036712	-3.126214	12.588512	2.0124278	snoDB0485_binpos-50:70	True	0.0	11.26675	6.415039	10.058546	2.1278777	snoDB0485_binpos-50:70	True	0.0	1.0587054	5.428607	0.05983484	4.119905	snoDB0485_binpos-50:70	True	0.0	5.9398303	4.914913	8.701002	2.2738225
TGCTGTTGCCACTAACCTCA	TSC22D4__ENST00000493217.1_binpos-960:990	True	0.28	0.27	Ensemble	protein_coding	miR-744-3p	miRNA	IsomiR	True	False	False	['LC']	<span style="color:green">Seq, Seq-Rev, Seq-Seq, Seq-Struct</span>	<span style="color:green">>----✓</span><span style="color:goldenrod">|</span><span style="color:red">-----<</span>	CTGTTGCCACTAACCTCAACCT	.((....))...........	protein_coding	<span style="background-color:lightgreen">CTGTTGCCACTAACCTCA</span>ACCT	False	False	False	TSC22D4__ENST00000493217.1_binpos-960:990	True	0.27	-0.2685674	0.5433042	1.2762499	-0.54071164	miR-744-3p	True	0.27	2.484534	2.3580375	10.8081665	15.230648	miR-744-3p	True	0.27	3.122174	6.658767	9.154746	2.6402206	miR-744-3p	True	0.27	3.6038356	-0.057286594	12.509534	1.8304029	snoDB0395_binpos-84:104	False	0.3	3.8021276	6.552594	9.2009535	8.442235
TGCTGTTTCTCCCTGTCCTCA	snoDB0917_binpos-29:58	False	0.28	0.5	Ensemble	snoRNA	TRIP6__ENST00000476870.5_binpos-972:999	protein_coding	HICO-Novel	True	False	False	['LC']	<span style="color:red">Baseline, Seq, Seq-Rev, Seq-Seq, Seq-Struct</span>	<span style="color:green">>-----</span><span style="color:goldenrod">|</span><span style="color:red">--✗--<</span>	GACGCTGTGATTGCTCTGTCCAAAGTAAAC	.....................	Novel	GAC<span style="background-color:lightgreen">GCTGT</span><span style="background-color:red">GATTGCT</span><span style="background-color:lightgreen">CTGTCC</span>AAAGTAAAC	False	False	True	28S_binpos-3900:3930	False	0.43	-3.1649463	-0.69798064	1.3612728	-3.1405962	miR-328-3p	False	0.45	2.5186775	3.8973773	7.695323	3.4625437	miR-149-5p	False	0.48	6.4987564	-6.639003	3.9779804	9.477338	snoDB0917_binpos-29:58	False	0.5	3.0934386	0.93118465	3.0015526	5.469741	TPM3__ENST00000651731.1_binpos-2632:2660	False	0.32	2.3130207	6.287844	8.808604	6.3548
TGCTTAACCTTGCCCTCG	RNY5_binpos-60:84	False	0.3	0.45	Ensemble	YRNA	miR-4804-3p	miRNA	IsomiR	True	False	False	['LC']	<span style="color:red">Seq, Seq-Rev, Seq-Seq, Seq-Struct</span>	<span style="color:green">>-----</span><span style="color:goldenrod">|</span><span style="color:red">-✗---<</span>	TGAACTTGACCGCTCTGACC	.((........)).....	Novel	TGAA<span style="background-color:lightgreen">CTTG</span>ACCGCTCTGACC	False	False	False	CMTM4__ENST00000581487.1_binpos-4060:4088	False	0.37	5.432187	10.369497	-0.92817324	-3.8211987	RNY5_binpos-60:84	False	0.45	2.927279	-1.1396838	5.8656974	2.7892103	3p-CCA-tRF__MT-TE	False	0.42	1.7632418	6.687212	8.078832	0.660755	CMTM4__ENST00000581487.1_binpos-4060:4088	False	0.33	-0.24403927	-1.7401624	4.053016	6.4572806	5.8S_binpos-108:135	True	0.26	1.2884367	5.619126	8.874504	6.930514
TGCTTAACCTTGCCCTCGA	CMTM4__ENST00000581487.1_binpos-4060:4088	False	0.28	0.42	Ensemble	protein_coding	miR-4804-3p	miRNA	IsomiR	True	False	False	['LC']	<span style="color:red">Baseline, Seq, Seq-Rev, Seq-Seq, Seq-Struct</span>	<span style="color:green">>-----</span><span style="color:goldenrod">|</span><span style="color:red">-✗---<</span>	TTAGCTTTGTAAACTTCCCTGGCGCT	.((........))......	Novel	TTA<span style="background-color:lightgreen">GCTT</span><span style="background-color:red">TGTAAACTT</span><span style="background-color:lightgreen">CCCT</span>GGCGCT	False	False	False	CMTM4__ENST00000581487.1_binpos-4060:4088	False	0.42	5.3089337	10.380615	-0.9151726	-3.8327644	RNY5_binpos-60:84	False	0.41	0.9331644	1.8804002	5.877075	2.822285	snoDB0962_binpos-0:30	False	0.36	1.6614953	6.62104	8.089527	0.63770527	snoDB0489_binpos-54:75	False	0.41	-0.124861196	-1.6853298	4.047692	6.4827685	COL1A2__ENST00000464916.1_binpos-493:522	False	0.32	1.2949976	5.6307864	8.818433	7.0467386
TGCTTAACCTTGCCCTCGAA	RNY5_binpos-60:84	False	0.3	0.41	Ensemble	YRNA	miR-4804-3p	miRNA	IsomiR	True	False	False	['LC']	<span style="color:red">Baseline, Seq, Seq-Rev, Seq-Seq, Seq-Struct</span>	<span style="color:green">>-----</span><span style="color:goldenrod">|</span><span style="color:red">✗----<</span>	ACTGAACTTGACCGCTCTGACC	.((........)).......	Novel	ACTGAA<span style="background-color:lightgreen">CTTG</span>ACCGCTCTGACC	False	False	False	CMTM4__ENST00000581487.1_binpos-4060:4088	False	0.36	5.5578146	10.23942	-0.9063671	-3.8346944	RNY5_binpos-60:84	False	0.41	0.88459307	1.9109385	5.8667617	2.7946815	3p-CCA-tRF__MT-TE	False	0.36	1.6419941	6.7928004	8.110449	0.6767188	RNY5_binpos-60:84	False	0.36	-0.05558904	-1.5914575	4.079866	6.4789033	COL1A2__ENST00000464916.1_binpos-493:522	False	0.3	1.2645522	5.6367345	8.855163	7.0251756
TGCTTAACCTTGCCCTCGAAA	CRNDE__ENST00000657142.1_binpos-2492:2520	False	0.28	0.57	Ensemble	lncRNA	miR-4804-3p	miRNA	HICO-Novel	True	False	False	['LC']	<span style="color:red">Baseline, Seq, Seq-Rev, Seq-Seq, Seq-Struct</span>	<span style="color:green">>-----</span><span style="color:goldenrod">|</span><span style="color:red">----✗<</span>	GCTGGCCCTTGAAAATCCG	.((........))........	Novel	<span style="background-color:lightgreen">GCT</span><span style="background-color:red">GGC</span><span style="background-color:lightgreen">CCTTG</span>AAAATCCG	False	False	True	CRNDE__ENST00000657142.1_binpos-2492:2520	False	0.57	5.623224	9.992388	-0.8948889	-3.830616	CHUK__ENST00000370397.8_binpos-30:60	False	0.43	0.70283496	2.045153	5.877257	2.8185134	CMTM4__ENST00000581487.1_binpos-4060:4088	False	0.43	17.790314	-1.8495814	8.145361	0.6978372	RNY5_binpos-60:84	False	0.36	0.7893878	-0.10928354	4.017098	6.4451246	28S_binpos-1740:1770	False	0.33	1.26165	5.5963445	8.856917	7.040692
TGCTTAACCTTGCCCTCGAAAT	5S_binpos-0:25	False	0.3	0.54	Ensemble	rRNA	miR-4804-3p	miRNA	IsomiR	True	False	False	['LC']	<span style="color:red">Baseline, Seq, Seq-Rev, Seq-Seq, Seq-Struct</span>	<span style="color:green">>-----</span><span style="color:goldenrod">|</span><span style="color:red">---✗-<</span>	ATGGCAAAAGCTCGCTTGATCTTG	.((........)).........	Novel	ATGGCAAAAGCTC<span style="background-color:lightgreen">GCTT</span><span style="background-color:red">GAT</span><span style="background-color:lightgreen">CTTG</span>	False	False	False	28S_binpos-2730:2760	False	0.36	4.7446146	6.42722	-0.9321541	-3.8448243	5S_binpos-0:25	False	0.54	0.73959476	2.0184014	5.898114	2.8022125	28S_binpos-2730:2760	False	0.4	15.862298	-6.0157375	8.040479	0.40386558	RNY5_binpos-60:84	False	0.39	0.7171494	0.14650367	4.0658746	6.482958	28S_binpos-1740:1770	False	0.36	1.2668767	5.6104016	8.875027	7.064489
TGCTTAACGAGGCAGGGGGTGTTTC	RNY5_binpos-60:84	False	0.29	0.61	Ensemble	YRNA			Fused			True		<span style="color:red">Baseline, Seq, Seq-Rev, Seq-Seq, Seq-Struct</span>	<span style="color:green">>-----</span><span style="color:goldenrod">|</span><span style="color:red">----✗<</span>	TGGGTGGTTCAGTGGTAGAATTCTCGCC	........((((((.....))))))	Novel	T<span style="background-color:lightgreen">GGGTG</span>GTTCAGTGGTAGAATTCTCGCC	False	True	False	snoDB0963_binpos-196:218	False	0.48	-3.718587	9.045187	-4.3398333	1.6288977	nan__ENST00000563103.1_binpos-224:252	False	0.52	0.065248355	0.67638594	6.033302	4.974065	RNY5_binpos-60:84	False	0.61	-2.308664	-4.579443	5.360994	5.4347043	5.8S_binpos-0:27	False	0.53	-1.4981748	-2.6586328	-1.5124967	7.7639003	INO80D__ENST00000637545.1_binpos-87:116	False	0.42	8.188926	8.400431	3.196801	5.6622834
TGCTTACATCTTTTGGCCCAG	28S_binpos-2160:2190	False	0.3	0.48	Ensemble	rRNA	piR_0139_binpos-120:150	piRNA	LOCO	True	False	False	['LC']	<span style="color:red">Baseline, Seq, Seq-Rev, Seq-Seq, Seq-Struct</span>	<span style="color:green">>-----</span><span style="color:goldenrod">|</span><span style="color:red">--✗--<</span>	CGCCCACTGCTTCACTTGACTAG	.(((..........)))....	Novel	C<span style="background-color:lightgreen">GCCCA</span>CTGCTTCACTTGACTAG	False	False	False	snoDB0877_binpos-140:168	False	0.43	3.1100671	1.7975072	-6.63697	-6.7181454	28S_binpos-2160:2190	False	0.48	3.8384953	2.2128682	17.626457	-4.752202	snoDB0555_binpos-196:224	False	0.43	15.802366	-1.3457791	8.242074	2.271984	snoDB0475_binpos-60:87	False	0.43	3.355176	2.1195273	-1.2991287	-5.302265	RPL13__ENST00000487034.5_binpos-532:560	False	0.33	2.0925343	5.899195	8.114795	6.3217435
TGCTTACCCCTCACCTTC	RNU2-1__ENST00000618664.1_binpos-168:191	False	0.28	0.5	Ensemble	snRNA	hypermapper_99	lncRNA;piRNA;protein_coding	LOCO	True	False	False	['LC']	<span style="color:red">Baseline, Seq, Seq-Rev, Seq-Seq, Seq-Struct</span>	<span style="color:green">>-----</span><span style="color:goldenrod">|</span><span style="color:red">--✗--<</span>	CTGATCACTACTGCACTTGACTAG	..................	Novel	CTGA<span style="background-color:lightgreen">TCAC</span>TACTGCACTTGACTAG	False	False	False	RAD23A__ENST00000591467.1_binpos-290:319	False	0.37	0.27172503	1.117118	2.2534733	-1.556815	snoDB0933_binpos-50:75	False	0.48	4.837185	3.0356865	7.7806354	0.75916517	RAD23A__ENST00000591467.1_binpos-290:319	False	0.35	7.853536	11.634916	3.3413253	10.045094	RNU2-1__ENST00000618664.1_binpos-168:191	False	0.5	5.420175	-0.049455345	-2.3403795	7.661314	VTRNA2-1__ENST00000602301.2_binpos-27:54	False	0.3	1.0855578	6.091947	10.996446	6.206821
TGCTTACCCCTCACCTTCC	snoDB0933_binpos-50:75	False	0.3	0.48	Ensemble	snoRNA		lncRNA;protein_coding	LOCO	True	False	False	['LC']	<span style="color:red">Seq, Seq-Rev, Seq-Seq, Seq-Struct</span>	<span style="color:green">>-----</span><span style="color:goldenrod">|</span><span style="color:red">--✗--<</span>	TTTCCCCACTTCTCACTACTGCACT	...................	Novel	T<span style="background-color:lightgreen">TTCC</span>CCACTTCTCACTACTGCACT	False	False	False	RAD23A__ENST00000591467.1_binpos-290:319	False	0.32	-0.48997536	-0.6595653	2.2364528	-1.584045	snoDB0933_binpos-50:75	False	0.48	4.839726	3.0402997	7.815604	0.7156269	RAD23A__ENST00000591467.1_binpos-290:319	False	0.35	8.318755	12.5477295	3.3529768	10.024598	RAD23A__ENST00000591467.1_binpos-290:319	False	0.41	5.376568	-0.07149739	-2.336527	7.6614623	VTRNA2-1__ENST00000602301.2_binpos-27:54	True	0.25	1.0573839	6.0842276	11.008119	6.2134037
TGCTTACCCCTCACCTTCCC	snoDB0933_binpos-50:75	False	0.3	0.48	Ensemble	snoRNA	hypermapper_73	protein_coding	LOCO	True	False	False	['LC']	<span style="color:red">Baseline, Seq, Seq-Rev, Seq-Seq, Seq-Struct</span>	<span style="color:green">>-----</span><span style="color:goldenrod">|</span><span style="color:red">--✗--<</span>	TTTCCCCACTTCTCACTACTGCACT	....................	Novel	T<span style="background-color:lightgreen">TTCCC</span>CACTTCTCACTACTGCACT	False	False	False	RAD23A__ENST00000591467.1_binpos-290:319	False	0.35	-1.2438049	-1.0763984	2.2529166	-1.5559196	snoDB0933_binpos-50:75	False	0.48	4.872688	3.0603628	7.7736807	0.7179689	RAD23A__ENST00000591467.1_binpos-290:319	False	0.35	8.568305	12.646391	3.3394372	10.030985	RAD23A__ENST00000591467.1_binpos-290:319	False	0.4	5.301993	-0.07424095	-2.3410895	7.6596746	VTRNA2-1__ENST00000602301.2_binpos-27:54	False	0.3	1.079814	6.091855	11.002824	6.2110386
TGCTTACCCCTCACCTTCCCA	RNY4_binpos-75:96	False	0.3	0.44	Ensemble	YRNA		protein_coding	LOCO	True	False	False	['LC']	<span style="color:red">Baseline, Seq, Seq-Rev, Seq-Seq, Seq-Struct</span>	<span style="color:green">>-----</span><span style="color:goldenrod">|</span><span style="color:red">-✗---<</span>	ACCCTTTCCCCACTTCTCACTACTGCA	.....................	Novel	ACCCT<span style="background-color:lightgreen">TTCCC</span>CACTTCTCACTACTGCA	False	False	False	RAD23A__ENST00000591467.1_binpos-290:319	False	0.38	-1.0404813	-1.5744067	2.305286	-1.6059614	RNY4_binpos-75:96	False	0.44	4.832726	3.0862033	7.768907	0.7218502	RAD23A__ENST00000591467.1_binpos-290:319	False	0.38	6.7215037	-6.955012	3.359279	10.104919	RAD23A__ENST00000591467.1_binpos-290:319	False	0.32	4.0348086	0.36605114	-2.340403	7.660678	PAQR5__ENST00000340965.4_binpos-3810:3840	False	0.33	1.087628	6.1146483	11.011985	6.220089
TGCTTACCCCTCACCTTCCCC	snoDB0933_binpos-50:75	False	0.3	0.48	Ensemble	snoRNA		lncRNA;piRNA;protein_coding	LOCO	True	False	False	['LC']	<span style="color:red">Baseline, Seq, Seq-Rev, Seq-Seq, Seq-Struct</span>	<span style="color:green">>-----</span><span style="color:goldenrod">|</span><span style="color:red">--✗--<</span>	TTTCCCCACTTCTCACTACTGCACT	.....................	Novel	T<span style="background-color:lightgreen">TTCCCC</span>ACTTCTCACTACTGCACT	False	False	False	RAD23A__ENST00000591467.1_binpos-290:319	False	0.33	-2.0925539	-1.2206047	2.2367115	-1.5915285	snoDB0933_binpos-50:75	False	0.48	4.844755	3.0788112	7.7658987	0.7349597	RAD23A__ENST00000591467.1_binpos-290:319	False	0.39	7.2275496	-6.85257	3.3606195	10.049273	RAD23A__ENST00000591467.1_binpos-290:319	False	0.38	4.915802	-0.07869538	-2.3406162	7.6555324	AOPEP__ENST00000478473.1_binpos-630:660	False	0.32	1.0436875	6.0852304	11.013436	6.213022
TGCTTACCCCTCACCTTCCCCT	MT-CO1__ENST00000361624.2_binpos-380:400	False	0.3	0.44	Ensemble	protein_coding	KRI1__ENST00000536689.5_binpos-630:660;XACT__ENST00000674361.1_binpos-191052:191081	lncRNA;protein_coding	LOCO	True	False	False	['LC']	<span style="color:red">Baseline, Seq, Seq-Rev, Seq-Seq, Seq-Struct</span>	<span style="color:green">>-----</span><span style="color:goldenrod">|</span><span style="color:red">-✗---<</span>	TTTCCCCACTTCTCACTACTGCACT	......................	Novel	T<span style="background-color:lightgreen">TTCCCC</span>ACTTCTCACTACTGCACT	False	False	False	RAD23A__ENST00000591467.1_binpos-290:319	False	0.37	-1.7641627	-1.5515856	2.2263968	-1.5905907	MT-CO1__ENST00000361624.2_binpos-380:400	False	0.44	4.8774896	3.0596986	7.7861648	0.736197	RAD23A__ENST00000591467.1_binpos-290:319	False	0.37	2.6637015	-5.452139	3.1380756	12.739827	RAD23A__ENST00000591467.1_binpos-290:319	False	0.35	4.4062667	0.092739105	-2.3404334	7.6562634	PAQR5__ENST00000340965.4_binpos-3810:3840	False	0.32	1.0595522	6.095626	11.015372	6.2138324
TGCTTACCCCTCACCTTCCCCTA	RAD23A__ENST00000591467.1_binpos-290:319	False	0.28	0.39	Ensemble	protein_coding	KRI1__ENST00000536689.5_binpos-630:660;XACT__ENST00000674361.1_binpos-191052:191081	lncRNA;protein_coding	LOCO	True	False	False	['LC']	<span style="color:red">Baseline, Seq, Seq-Rev, Seq-Seq, Seq-Struct</span>	<span style="color:green">>-----</span><span style="color:goldenrod">|</span><span style="color:red">✗----<</span>	TACCTTCCCTTCCCCACCCTCTC	.......................	Novel	T<span style="background-color:lightgreen">ACCTTCCC</span>TTCCCCACCCTCTC	False	False	False	RAD23A__ENST00000591467.1_binpos-290:319	False	0.39	-1.3783504	-1.1991595	2.2307734	-1.6223118	MT-CO1__ENST00000361624.2_binpos-380:400	False	0.39	4.880897	3.0582795	7.758775	0.74205	RAD23A__ENST00000591467.1_binpos-290:319	False	0.38	7.85057	-4.055878	6.3944736	19.57315	RAD23A__ENST00000591467.1_binpos-290:319	False	0.39	2.8863885	1.2348007	-2.3381517	7.6547346	PAQR5__ENST00000340965.4_binpos-3810:3840	False	0.3	1.0544095	6.082085	11.02491	6.238597
TGCTTACCCCTCACCTTCCCG	RNY5_binpos-60:84	False	0.3	0.48	Ensemble	YRNA	MYL7__ENST00000476118.1_binpos-0:30	protein_coding	LOCO	True	False	False	['LC']	<span style="color:red">Baseline, Seq, Seq-Rev, Seq-Seq, Seq-Struct</span>	<span style="color:green">>-----</span><span style="color:goldenrod">|</span><span style="color:red">--✗--<</span>	TTTCCCCACTTCTCACTACTGCACT	.....................	Novel	T<span style="background-color:lightgreen">TTCCC</span>CACTTCTCACTACTGCACT	False	False	False	RAD23A__ENST00000591467.1_binpos-290:319	False	0.38	-3.744569	2.2364335	2.2257164	-1.5576228	RNY5_binpos-60:84	False	0.48	4.8714395	3.0641804	7.808316	0.7346556	RAD23A__ENST00000591467.1_binpos-290:319	False	0.4	7.1710706	-6.8033466	3.3276243	10.014529	RAD23A__ENST00000591467.1_binpos-290:319	False	0.44	3.4082837	-0.002391539	-2.339786	7.6586475	AOPEP__ENST00000478473.1_binpos-630:660	False	0.33	1.0535154	6.089027	11.010587	6.229625
TGCTTACCCCTCACCTTCCCT	RNY5_binpos-60:84	False	0.3	0.44	Ensemble	YRNA		lncRNA;piRNA;protein_coding	LOCO	True	False	False	['LC']	<span style="color:red">Baseline, Seq, Seq-Rev, Seq-Seq, Seq-Struct</span>	<span style="color:green">>-----</span><span style="color:goldenrod">|</span><span style="color:red">-✗---<</span>	TTTCCCCACTTCTCACTACTGCACT	.....................	Novel	T<span style="background-color:lightgreen">TTCCC</span>CACTTCTCACTACTGCACT	False	False	False	RAD23A__ENST00000591467.1_binpos-290:319	False	0.37	-1.386754	-1.6034795	2.229309	-1.5811309	RNY5_binpos-60:84	False	0.44	4.872412	3.0646172	7.7423983	0.7054192	RAD23A__ENST00000591467.1_binpos-290:319	False	0.37	7.094737	-6.9007254	3.3365526	9.99915	RAD23A__ENST00000591467.1_binpos-290:319	False	0.33	4.841261	0.008251878	-2.3378203	7.672422	AOPEP__ENST00000478473.1_binpos-630:660	False	0.33	1.0457065	6.1169467	11.008915	6.211981
TGCTTACCCCTCACCTTCCCTT	MT-CO1__ENST00000361624.2_binpos-380:400	False	0.3	0.48	Ensemble	protein_coding	DYM__ENST00000675505.1_binpos-9077:9106;LINC00944__ENST00000655370.1_binpos-1131:1160;LINC00944__ENST00000656536.1_binpos-1160:1189;LINC00944__ENST00000659004.1_binpos-551:580;LINC00944__ENST00000660736.1_binpos-1131:1160;piR_0106_binpos-2156:2184	lncRNA;piRNA;protein_coding	LOCO	True	False	False	['LC']	<span style="color:red">Baseline, Seq, Seq-Rev, Seq-Seq, Seq-Struct</span>	<span style="color:green">>-----</span><span style="color:goldenrod">|</span><span style="color:red">--✗--<</span>	TTTCCCCACTTCTCACTACTGCACT	......................	Novel	T<span style="background-color:lightgreen">TTCCC</span>CACTTCTCACTACTGCACT	False	False	False	RAD23A__ENST00000591467.1_binpos-290:319	False	0.38	-1.3428785	-1.0818944	2.2270539	-1.5725586	MT-CO1__ENST00000361624.2_binpos-380:400	False	0.48	4.650131	2.8423362	7.7562737	0.7368303	RAD23A__ENST00000591467.1_binpos-290:319	False	0.39	2.3930693	-5.076299	3.0793364	12.767897	RAD23A__ENST00000591467.1_binpos-290:319	False	0.36	5.426196	0.0052658487	-2.3399885	7.66902	VTRNA2-1__ENST00000602301.2_binpos-27:54	False	0.36	1.0420392	6.089369	11.002544	6.18784
TGCTTACCCCTCACCTTCCT	PAQR5__ENST00000340965.4_binpos-3810:3840	False	0.3	0.44	Ensemble	protein_coding	GPC1-AS1__ENST00000404891.1_binpos-500:520;GPC1-AS1__ENST00000471662.1_binpos-588:616;GPC1-AS1__ENST00000538012.2_binpos-1485:1512;KRI1__ENST00000536689.5_binpos-630:660	lncRNA;protein_coding	LOCO	True	False	False	['LC']	<span style="color:red">Baseline, Seq, Seq-Rev, Seq-Seq, Seq-Struct</span>	<span style="color:green">>-----</span><span style="color:goldenrod">|</span><span style="color:red">-✗---<</span>	TTTCCCCACTTCTCACTACTGCACT	....................	Novel	T<span style="background-color:lightgreen">TTCC</span>CCACTTCTCACTACTGCACT	False	False	False	RAD23A__ENST00000591467.1_binpos-290:319	False	0.37	-0.36804932	-1.6475348	2.2404063	-1.5838131	PAQR5__ENST00000340965.4_binpos-3810:3840	False	0.44	4.8540225	3.0479221	7.7790594	0.7629204	RAD23A__ENST00000591467.1_binpos-290:319	False	0.37	8.65329	12.594781	3.3544323	10.019146	RAD23A__ENST00000591467.1_binpos-290:319	False	0.35	5.352388	-0.0649249	-2.3370883	7.654472	VTRNA2-1__ENST00000602301.2_binpos-27:54	False	0.3	1.0494003	6.095467	11.018399	6.2135363
TGCTTACCCCTCACCTTCCTT	PAQR5__ENST00000340965.4_binpos-3810:3840	False	0.3	0.48	Ensemble	protein_coding	hypermapper_55	protein_coding	LOCO	True	False	False	['LC']	<span style="color:red">Baseline, Seq, Seq-Rev, Seq-Seq, Seq-Struct</span>	<span style="color:green">>-----</span><span style="color:goldenrod">|</span><span style="color:red">--✗--<</span>	TTTCCCCACTTCTCACTACTGCACT	.....................	Novel	T<span style="background-color:lightgreen">TTCC</span>CCACTTCTCACTACTGCACT	False	False	False	RAD23A__ENST00000591467.1_binpos-290:319	False	0.38	-1.2123363	-1.8403455	2.1960452	-1.5197519	PAQR5__ENST00000340965.4_binpos-3810:3840	False	0.48	4.8799505	3.0407906	7.7710376	0.754614	RAD23A__ENST00000591467.1_binpos-290:319	False	0.39	6.765365	-6.893658	3.3534386	10.046305	RAD23A__ENST00000591467.1_binpos-290:319	False	0.38	5.4207063	-0.0365595	-2.3402152	7.6582003	VTRNA2-1__ENST00000602301.2_binpos-27:54	False	0.33	1.0388703	6.085743	11.014705	6.209695
TGCTTACCCCTCACCTTCCTTT	PAQR5__ENST00000340965.4_binpos-3810:3840	False	0.3	0.48	Ensemble	protein_coding	KRI1__ENST00000536689.5_binpos-630:660;piR_0162_binpos-12672:12694	piRNA;protein_coding	LOCO	True	False	False	['LC']	<span style="color:red">Baseline, Seq, Seq-Rev, Seq-Seq, Seq-Struct</span>	<span style="color:green">>-----</span><span style="color:goldenrod">|</span><span style="color:red">--✗--<</span>	TTTCCCCACTTCTCACTACTGCACT	......................	Novel	T<span style="background-color:lightgreen">TTCC</span>CCACTTCTCACTACTGCACT	False	False	False	RAD23A__ENST00000591467.1_binpos-290:319	False	0.41	-0.18271694	-0.76600647	2.198856	-1.5275632	PAQR5__ENST00000340965.4_binpos-3810:3840	False	0.48	4.6737113	2.763548	7.7777157	0.73832905	miR-1249-3p	False	0.48	2.160077	-5.039529	3.0505395	12.805585	RAD23A__ENST00000591467.1_binpos-290:319	False	0.41	5.6891775	0.0536785	-2.3348293	7.6502266	VTRNA2-1__ENST00000602301.2_binpos-27:54	False	0.36	1.0323143	6.0829096	10.990521	6.203253
TGCTTAGGATTCGGCGCTCTCA	TRA2B__ENST00000480461.1_binpos-30:60	True	0.28	0.05	Ensemble	protein_coding	misc-tRF__tRNA-Glu-CTC	tRNA	LOCO	True	False	False	['LC']	<span style="color:green">Baseline, Seq, Seq-Rev, Seq-Seq, Seq-Struct</span>	<span style="color:green">>✓----</span><span style="color:goldenrod">|</span><span style="color:red">-----<</span>	TGGTTAGGATTCGGCGCTCTCA	.(((........))).......	protein_coding	<span style="background-color:lightgreen">TG</span><span style="background-color:red">G</span><span style="background-color:lightgreen">TTAGGATTCGGCGCTCTCA</span>	False	False	False	TRA2B__ENST00000480461.1_binpos-30:60	True	0.05	3.9421296	10.71366	-3.7658267	1.3823467	misc-tRF__tRNA-Glu-CTC	True	0.05	-0.06368082	-6.018773	12.604631	2.4603384	misc-tRF__tRNA-Glu-CTC	True	0.09	16.418228	-7.0567117	12.059253	5.827909	misc-tRF__tRNA-Glu-CTC	True	0.05	-1.915278	-2.3817408	-9.897844	2.725953	TRA2B__ENST00000480461.1_binpos-30:60	True	0.05	8.1574135	9.610108	-0.42384237	13.558903
TGCTTATAGTGCAGGTAG	miR-20a-5p	True	0.29	0.22	Ensemble	miRNA	mir-20a	miRNA	LOCO	True	False	False	['LC']	<span style="color:green">Seq-Rev, Seq-Struct</span>	<span style="color:green">>---✓-</span><span style="color:goldenrod">|</span><span style="color:red">-----<</span>	TAAAGTGCTTATAGTGCAGGTAG	(((.......))).....	miRNA	TAAAG<span style="background-color:lightgreen">TGCTTATAGTGCAGGTAG</span>	False	False	False	WDR74__ENST00000538098.2_binpos-145:174	False	0.5	3.9023826	11.318543	2.121524	-9.442901	misc-tRF__tRNA-His-GTG	False	0.38	-1.9629915	3.0960407	0.55973107	13.675895	miR-20a-5p	True	0.22	-2.3025079	0.8716535	11.5988	4.4459705	miR-20a-5p	True	0.22	-0.7174616	-3.4473467	12.53023	3.834426	28S_binpos-2280:2310	False	0.41	6.0959153	4.1188436	7.956771	3.5745864
TGCTTATCAGACTGATGTTGA	miR-21-5p	True	0.28	0.05	Ensemble	miRNA	mir-21	miRNA	LOCO	False	True	False	['TCGA']	<span style="color:green">Seq, Seq-Rev, Seq-Seq, Seq-Struct</span>	<span style="color:green">>✓----</span><span style="color:goldenrod">|</span><span style="color:red">-----<</span>	TAGCTTATCAGACTGATGTTGA	....(((((...)))))....	miRNA	TA<span style="background-color:lightgreen">GCTTATCAGACTGATGTTGA</span>	False	False	False	miR-21-5p	True	0.05	2.438008	1.9126209	2.0095644	11.033291	snoDB0617_binpos-26:52	True	0.14	1.2308519	-3.4984243	7.7473636	14.296158	miR-21-5p	True	0.05	16.015709	-1.6613301	15.904032	5.8778014	miR-21-5p	True	0.05	3.3785424	2.7793407	0.0009393391	-3.33537	snoDB0852_binpos-52:72	False	0.35	11.754237	8.255526	11.164148	2.6559715
TGCTTCACTTGACTAGCC	QRFPR__ENST00000394427.3_binpos-1890:1920	True	0.29	0.0	Ensemble	protein_coding	RNY3_binpos-81:102	YRNA	HICO-Familiar	True	False	False	['LC']	<span style="color:green">Baseline, Seq, Seq-Rev, Seq-Seq, Seq-Struct</span>	<span style="color:green">>✓----</span><span style="color:goldenrod">|</span><span style="color:red">-----<</span>	TGCTTCACTTGACTAGCC	.(((((....))..))).	protein_coding	<span style="background-color:lightgreen">TGCTTCACTTGACTAGCC</span>	False	False	True	QRFPR__ENST00000394427.3_binpos-1890:1920	True	0.14	9.366712	5.9742036	-3.5262444	0.36483657	QRFPR__ENST00000394427.3_binpos-1890:1920	True	0.18	6.6687346	3.4689257	10.267353	-0.060010083	QRFPR__ENST00000394427.3_binpos-1890:1920	True	0.0	4.6696315	8.270361	8.633749	3.995119	RNY3_binpos-81:102	True	0.0	8.446032	-0.024878927	-2.3394034	7.052918	snoDB0071_binpos-54:74	True	0.1	-2.8438225	9.022503	10.049025	3.8966744
TGCTTCACTTGACTAGCCTA	snoDB0855_binpos-50:70	True	0.28	0.05	Ensemble	snoRNA	RNY3_binpos-81:102	YRNA	LOCO	True	False	False	['LC']	<span style="color:green">Baseline, Seq, Seq-Rev, Seq-Seq, Seq-Struct</span>	<span style="color:green">>✓----</span><span style="color:goldenrod">|</span><span style="color:red">-----<</span>	CTGCTTCACTTGACTAGCCTA	.(((((....))..)))...	snoRNA	C<span style="background-color:lightgreen">TGCTTCACTTGACTAGCCTA</span>	False	False	False	snoDB0855_binpos-50:70	True	0.05	6.457904	8.793003	-3.5201838	0.36143717	QRFPR__ENST00000394427.3_binpos-1890:1920	True	0.14	6.633327	3.4359908	10.254108	-0.056088023	snoDB0089_binpos-60:85	True	0.05	4.5119514	8.232773	8.665695	3.9720685	28S_binpos-1950:1980	True	0.05	2.0013497	1.4401729	-2.4937723	7.1166553	3p-CCA-tRF__MT-TP	True	0.05	-2.8436575	9.0236845	10.090494	3.9258134
TGCTTCACTTGACTAGCCTT	5.8S_binpos-135:157	True	0.28	0.05	Ensemble	rRNA	RNY3_binpos-81:102	YRNA	LOCO	True	False	False	['LC']	<span style="color:green">Baseline, Seq, Seq-Rev, Seq-Seq, Seq-Struct</span>	<span style="color:green">>✓----</span><span style="color:goldenrod">|</span><span style="color:red">-----<</span>	GCTTCACTTGACTAGCCTT	.(((((....))..)))...	rRNA	<span style="background-color:lightgreen">GCTTCACTTGACTAGCCTT</span>	False	False	False	5.8S_binpos-135:157	True	0.05	10.672651	5.6633005	-3.5406582	0.3645279	QRFPR__ENST00000394427.3_binpos-1890:1920	True	0.09	6.6372576	3.4592955	10.260309	-0.063755006	QRFPR__ENST00000394427.3_binpos-1890:1920	True	0.05	4.7533536	8.286249	8.615307	4.024523	RNY3_binpos-81:102	True	0.05	8.452822	-0.023800572	-2.3557594	7.0520554	RNY3_binpos-81:102	True	0.0	-2.841491	9.019955	10.070807	3.903199
TGCTTCACTTGACTAGCCTTT	RNY3_binpos-81:102	True	0.28	0.05	Ensemble	YRNA	RNY3_binpos-81:102	YRNA	LOCO	True	False	False	['LC']	<span style="color:green">Baseline, Seq, Seq-Rev, Seq-Seq, Seq-Struct</span>	<span style="color:green">>✓----</span><span style="color:goldenrod">|</span><span style="color:red">-----<</span>	TGCTTCACTTGACTAGCCTTTT	.(((((....))..)))....	YRNA	<span style="background-color:lightgreen">TGCTTCACTTGACTAGCCTTT</span>T	False	False	False	RNY3_binpos-81:102	True	0.05	10.712163	5.686977	-3.55453	0.36236742	RNY3_binpos-81:102	True	0.05	6.643551	3.4506524	10.242041	-0.060037594	RNY3_binpos-81:102	True	0.05	5.340292	-2.4197874	8.741581	4.101481	RNY3_binpos-81:102	True	0.05	8.376608	-0.019196076	-2.3476067	7.076687	CERT1__ENST00000647127.2_binpos-58:87	True	0.05	-2.8441434	9.0227165	10.064213	3.9164436
TGCTTCAGTTCAGCAGGAACAG	28S_binpos-3600:3630	False	0.3	0.45	Ensemble	rRNA	AOPEP__ENST00000478473.1_binpos-690:720;mir-24-1;mir-24-2	miRNA;protein_coding	LOCO	False	True	False	['TCGA']	<span style="color:red">Seq, Seq-Rev, Seq-Seq, Seq-Struct</span>	<span style="color:green">>-----</span><span style="color:goldenrod">|</span><span style="color:red">-✗---<</span>	TTTCAGTTTCAGGTCTTGGAG	.......((((.....))))..	Novel	T<span style="background-color:lightgreen">TTCAGTT</span><span style="background-color:red">TCA</span><span style="background-color:lightgreen">GGTC</span>TTGGAG	False	False	False	KIAA0100__ENST00000389003.7_binpos-6552:6580	False	0.36	-2.561935	2.4272676	-1.059895	-10.712581	28S_binpos-3600:3630	False	0.45	4.6860857	5.2623944	12.518872	-0.35881618	snoDB0522_binpos-108:128	False	0.45	12.814723	-6.2560916	3.0724852	-0.54220414	snoDB0481_binpos-100:123	False	0.45	1.2917482	-0.6980533	5.5019674	-2.4530175	28S_binpos-4350:4380	True	0.17	-2.511334	7.329092	8.973947	12.203483
TGCTTCAGTTCAGCAGGAACAGT	snoDB0073_binpos-56:84	False	0.28	0.52	Ensemble	snoRNA	AOPEP__ENST00000478473.1_binpos-690:720;mir-24-1;mir-24-2	miRNA;protein_coding	LOCO	False	True	False	['TCGA']	<span style="color:red">Seq, Seq-Rev, Seq-Seq, Seq-Struct</span>	<span style="color:green">>-----</span><span style="color:goldenrod">|</span><span style="color:red">---✗-<</span>	CTTTGACAGCGCAGGTCA	.......((((.....))))...	Novel	CTTTG<span style="background-color:lightgreen">ACAG</span>CGCAGGTCA	False	False	False	snoDB0073_binpos-56:84	False	0.52	-2.6922824	2.84445	-1.0307508	-10.719083	snoDB0501_binpos-108:130	False	0.46	4.6854925	5.278778	12.483835	-0.32979366	snoDB0522_binpos-108:128	False	0.48	13.363236	-2.9167216	-3.4373093	1.6151738	miR-584-3p	False	0.39	1.3299654	-0.7943227	5.4891496	-2.447841	28S_binpos-4350:4380	True	0.13	-2.5299284	7.3170767	8.96789	12.203601
TGCTTCATTCCACCGGAGTCT	miR-205-5p	True	0.28	0.09	Ensemble	miRNA	mir-205	miRNA	LOCO	False	True	False	['TCGA']	<span style="color:green">Baseline, Seq, Seq-Rev, Seq-Seq, Seq-Struct</span>	<span style="color:green">>-✓---</span><span style="color:goldenrod">|</span><span style="color:red">-----<</span>	TCCTTCATTCCACCGGAGTCTG	.(((((........)))))..	miRNA	TC<span style="background-color:lightgreen">CTTCATTCCACCGGAGTCT</span>G	False	False	False	miR-205-5p	True	0.09	0.6564889	0.6239237	3.497705	-2.8088608	miR-205-5p	True	0.09	1.3155535	2.1837313	12.124451	-7.3280644	piR_0410_binpos-7620:7650	True	0.09	15.69462	-2.8104339	8.030389	4.1979055	miR-205-5p	True	0.09	-4.4031677	4.6455855	4.688471	-7.3420715	miR-205-5p	True	0.09	11.873842	3.2360933	2.4011858	-1.0516326
TGCTTCATTCCACCGGAGTCTG	miR-205-5p	True	0.28	0.05	Ensemble	miRNA	mir-205	miRNA	LOCO	False	True	False	['TCGA']	<span style="color:green">Baseline, Seq, Seq-Rev, Seq-Seq, Seq-Struct</span>	<span style="color:green">>✓----</span><span style="color:goldenrod">|</span><span style="color:red">-----<</span>	TCCTTCATTCCACCGGAGTCTG	.(((((........)))))...	miRNA	TC<span style="background-color:lightgreen">CTTCATTCCACCGGAGTCTG</span>	False	False	False	miR-205-5p	True	0.05	-0.38076252	-0.80886996	3.522764	-2.7991605	miR-205-5p	True	0.05	1.3116913	2.1804779	12.102872	-7.3062377	miR-205-5p	True	0.05	14.227601	-4.7583094	11.747879	5.760034	miR-205-5p	True	0.05	-4.43742	4.68926	4.6902676	-7.343527	miR-205-5p	True	0.05	11.899984	3.2191484	2.3998575	-1.0499172
TGCTTCATTCCACCGGAGTCTGA	miR-205-5p	True	0.3	0.09	Ensemble	miRNA	mir-205	miRNA	LOCO	False	True	False	['TCGA']	<span style="color:green">Baseline, Seq-Rev, Seq-Seq, Seq-Struct</span>	<span style="color:green">>-✓---</span><span style="color:goldenrod">|</span><span style="color:red">-----<</span>	TCCTTCATTCCACCGGAGTCTG	.(((((........)))))....	miRNA	TC<span style="background-color:lightgreen">CTTCATTCCACCGGAGTCTG</span>	False	False	False	RNY4_binpos-0:25	False	0.52	0.48114926	0.26208264	3.5254452	-2.7777445	miR-205-5p	True	0.09	1.3112031	2.1688957	12.101887	-7.3047547	miR-205-5p	True	0.09	14.563959	-3.9454048	11.793311	5.771038	miR-205-5p	True	0.09	-4.4034233	4.66828	4.657389	-7.374886	miR-205-5p	True	0.09	11.882649	3.2334263	2.4091773	-1.0411879
TGCTTCATTCCACCGGAGTCTGT	miR-205-5p	True	0.28	0.09	Ensemble	miRNA	mir-205	miRNA	LOCO	False	True	False	['TCGA']	<span style="color:green">Baseline, Seq, Seq-Rev, Seq-Seq, Seq-Struct</span>	<span style="color:green">>-✓---</span><span style="color:goldenrod">|</span><span style="color:red">-----<</span>	TCCTTCATTCCACCGGAGTCTG	.(((((........)))))....	miRNA	TC<span style="background-color:lightgreen">CTTCATTCCACCGGAGTCTG</span>	False	False	False	miR-205-5p	True	0.09	-0.4009777	-0.87315184	3.5152924	-2.795995	miR-205-5p	True	0.09	1.2940333	2.1938188	12.10032	-7.3047357	28S_binpos-4950:4980	True	0.09	14.59383	-3.852979	11.770595	5.774456	miR-205-5p	True	0.09	-4.397264	4.652093	4.6947465	-7.342706	miR-205-5p	True	0.09	11.880703	3.236995	2.40004	-1.0521495
TGCTTCCAAGCTTCCAAAGGC	CLDN4__ENST00000340958.4_binpos-27:54	False	0.3	0.55	Ensemble	protein_coding	H3C12__ENST00000359303.4_binpos-459:486	protein_coding	HICO-Novel	True	False	False	['LC']	<span style="color:red">Baseline, Seq, Seq-Rev, Seq-Seq, Seq-Struct</span>	<span style="color:green">>-----</span><span style="color:goldenrod">|</span><span style="color:red">---✗-<</span>	TCTCTGACGGTCCAAGCAAAGGCTCTTTT	.(((....)))..........	Novel	TCTCTGACGG<span style="background-color:lightgreen">TCCAAGC</span><span style="background-color:red">AAAG</span><span style="background-color:lightgreen">GCTCTT</span>TT	False	False	True	snoDB0850_binpos-52:72	False	0.46	3.617392	3.5988631	1.9193717	-2.2360117	CLDN4__ENST00000340958.4_binpos-27:54	False	0.55	3.0250814	1.4305093	10.635163	1.4590033	H3C1__ENST00000613854.2_binpos-450:480	False	0.48	16.159853	-0.8592514	8.050973	1.0552943	TG__ENST00000522691.1_binpos-60:90	False	0.43	1.4993554	2.1299188	-0.42914546	3.1751137	snoDB0843_binpos-30:60	False	0.33	8.650626	4.8757935	8.877373	11.177991
TGCTTCCAAGCTTCCAAAGGCT	TG__ENST00000522691.1_binpos-60:90	False	0.28	0.57	Ensemble	protein_coding	H3C12__ENST00000359303.4_binpos-459:486	protein_coding	HICO-Novel	True	False	False	['LC']	<span style="color:red">Baseline, Seq, Seq-Rev, Seq-Seq, Seq-Struct</span>	<span style="color:green">>-----</span><span style="color:goldenrod">|</span><span style="color:red">----✗<</span>	CTCCCCCTGCTTCACTTGACTAG	........(((((....)))))	Novel	CTCCCCC<span style="background-color:lightgreen">TGCTTC</span><span style="background-color:red">ACTT</span><span style="background-color:lightgreen">GAC</span>TAG	False	False	True	snoDB0850_binpos-52:72	False	0.44	2.0759552	1.2504402	1.9053886	-2.2636173	CLDN4__ENST00000340958.4_binpos-27:54	False	0.5	2.9605138	1.4197952	10.6455345	1.4396603	snoDB0522_binpos-108:128	False	0.45	5.626248	-12.559196	4.695543	4.2028704	TG__ENST00000522691.1_binpos-60:90	False	0.57	2.2879753	2.5637455	-0.4269126	3.1676958	snoDB0801_binpos-56:84	False	0.35	8.637737	4.895974	8.875553	11.173209
TGCTTCCAAGCTTCCAAAGGCTCT	snoDB0136_binpos-112:132	False	0.28	0.54	Ensemble	snoRNA	H3C12__ENST00000359303.4_binpos-459:486	protein_coding	HICO-Novel	True	False	False	['LC']	<span style="color:red">Baseline, Seq, Seq-Rev, Seq-Seq, Seq-Struct</span>	<span style="color:green">>-----</span><span style="color:goldenrod">|</span><span style="color:red">---✗-<</span>	GCAGCTTCCGGGAAACCAAAG	........(((((....)))))..	Novel	GC<span style="background-color:lightgreen">AGCTTCC</span><span style="background-color:red">GGGAAACC</span><span style="background-color:lightgreen">AAAG</span>	False	False	True	snoDB0136_binpos-112:132	False	0.54	2.2877796	1.4871753	1.8935715	-2.2393029	H3C1__ENST00000613854.2_binpos-450:480	False	0.38	3.0508063	1.106283	10.686123	1.4156476	snoDB0522_binpos-108:128	False	0.46	14.529904	3.6603744	5.055527	4.652407	snoDB0933_binpos-75:95	False	0.43	3.1581082	0.62594795	-0.41194275	3.1532142	snoDB0801_binpos-56:84	False	0.33	8.605359	4.873871	8.891287	11.116823
TGCTTCCAGCGGACCTCCTCA	RTL1__ENST00000649591.1_binpos-2070:2100	False	0.28	0.52	Ensemble	protein_coding	SPAG5-AS1__ENST00000414744.2_binpos-493:522	lncRNA	HICO-Novel	True	False	False	['LC']	<span style="color:red">Baseline, Seq, Seq-Rev, Seq-Seq, Seq-Struct</span>	<span style="color:green">>-----</span><span style="color:goldenrod">|</span><span style="color:red">---✗-<</span>	GGGAGCCTCCCACGCTCTCCA	.(((...)))((....))...	Novel	GGGAG<span style="background-color:lightgreen">CCTCC</span>CACGCTCTCCA	False	False	True	RTL1__ENST00000649591.1_binpos-2070:2100	False	0.52	3.4344954	9.299803	3.391706	-6.0609384	misc-tRF__tRNA-Gly-GCC	False	0.5	-1.6879431	1.5705324	8.191187	-0.2280975	piR_0410_binpos-7620:7650	False	0.52	16.36612	-1.5300181	8.217682	3.4707782	28S_binpos-5040:5070	False	0.5	2.5961502	0.036436263	-0.6851878	6.1391582	16S_binpos-0:30	False	0.36	2.8501637	5.955547	8.666861	5.708437
TGCTTCCAGCGTGTCGTGACA	JMJD1C__ENST00000489372.4_binpos-54:81	True	0.29	0.19	Ensemble	protein_coding	ASTN1__ENST00000367657.7_binpos-3840:3860	protein_coding	LOCO	True	False	False	['LC']	<span style="color:green">Seq-Struct</span>	<span style="color:green">>---✓-</span><span style="color:goldenrod">|</span><span style="color:red">-----<</span>	TGCATTCCAGCGCGTTGACA	.(((...)))...........	protein_coding	TGCA<span style="background-color:lightgreen">TTCCAGCG</span><span style="background-color:red">CGTTG</span><span style="background-color:lightgreen">ACA</span>	False	False	False	WWC3__ENST00000380861.10_binpos-2725:2750	False	0.41	-2.2383356	4.9213734	-1.0458628	-1.8850738	5p-tRF__tRNA-His-GTG	False	0.52	-1.3629227	2.6717613	1.0565437	8.636889	JMJD1C__ENST00000489372.4_binpos-54:81	True	0.19	16.865704	-1.3470001	4.671223	9.230691	WWC3__ENST00000380861.10_binpos-2725:2750	False	0.3	0.2442826	0.6247126	5.58082	14.65708	snoDB0917_binpos-29:58	False	0.33	2.8993475	5.8350773	8.736074	5.653719
TGCTTCCCTGCTGACCTCT	CTXND1__ENST00000560778.3_binpos-30:60	False	0.28	0.43	Ensemble	protein_coding	ICA1L__ENST00000421334.1_binpos-275:300	protein_coding	HICO-Novel	True	False	False	['LC']	<span style="color:red">Baseline, Seq, Seq-Rev, Seq-Seq, Seq-Struct</span>	<span style="color:green">>-----</span><span style="color:goldenrod">|</span><span style="color:red">-✗---<</span>	GCGCCGCTCCTGCTGGGGCCT	.((......))........	Novel	GCGCC<span style="background-color:lightgreen">GCT</span><span style="background-color:red">CC</span><span style="background-color:lightgreen">TGCTGGG</span>GCCT	False	False	True	CTXND1__ENST00000560778.3_binpos-30:60	False	0.43	3.8531811	3.9280608	0.020029858	-3.097141	18S_binpos-756:784	False	0.41	4.9388757	2.811318	8.380471	2.439621	snoDB0918_binpos-60:84	False	0.42	3.5226917	7.904589	9.352202	2.3480582	TMEM107__ENST00000449985.6_binpos-957:986	False	0.32	5.9741883	0.8113119	2.7254384	6.270397	AOPEP__ENST00000478473.1_binpos-600:630	False	0.37	1.5094299	5.9769025	9.823392	5.92909
TGCTTCCCTGCTGACCTCTT	18S_binpos-756:784	False	0.3	0.52	Ensemble	rRNA	ICA1L__ENST00000421334.1_binpos-275:300	protein_coding	HICO-Novel	True	False	False	['LC']	<span style="color:red">Baseline, Seq, Seq-Rev, Seq-Seq, Seq-Struct</span>	<span style="color:green">>-----</span><span style="color:goldenrod">|</span><span style="color:red">--✗--<</span>	ATTCCCACTGCTTCACTTGACTAGCCT	.((......)).........	Novel	ATTCCCAC<span style="background-color:lightgreen">TGCTTC</span><span style="background-color:red">ACTTG</span><span style="background-color:lightgreen">ACTA</span>GCCT	False	False	True	CTXND1__ENST00000560778.3_binpos-30:60	False	0.41	2.9904084	1.7032008	0.09252231	-3.0748534	18S_binpos-756:784	False	0.52	4.952735	2.891659	8.354094	2.418991	snoDB0918_binpos-60:84	False	0.48	4.2658052	7.6084795	9.46318	2.3974555	RNY5_binpos-60:84	False	0.48	7.285133	0.09036151	2.7261646	6.18074	AOPEP__ENST00000478473.1_binpos-600:630	False	0.35	1.4808822	6.0069933	9.839728	5.927256
TGCTTCCCTGCTGACCTCTTT	RNY3_binpos-81:102	False	0.3	0.5	Ensemble	YRNA	ICA1L__ENST00000421334.1_binpos-275:300	protein_coding	HICO-Novel	True	False	False	['LC']	<span style="color:red">Baseline, Seq, Seq-Rev, Seq-Seq, Seq-Struct</span>	<span style="color:green">>-----</span><span style="color:goldenrod">|</span><span style="color:red">--✗--<</span>	TCCCACTGCTTCCCTTGACTAG	.((......))..........	Novel	TCCCAC<span style="background-color:lightgreen">TGCTTCCCT</span><span style="background-color:red">TG</span><span style="background-color:lightgreen">ACTA</span>G	False	False	True	snoDB0934_binpos-72:93	False	0.48	1.3581765	-0.19240808	0.81828374	-3.2889736	RNY3_binpos-81:102	False	0.5	4.9039917	2.8902502	8.367316	2.3415904	RNY3_binpos-81:102	False	0.48	5.964235	-4.8287992	9.486954	2.3920777	RNY5_binpos-60:84	False	0.45	7.2186737	0.06958587	3.02794	6.430074	CMTM4__ENST00000581487.1_binpos-4060:4088	False	0.33	1.4695022	5.9605436	9.818257	5.9004574
TGCTTCCCTGCTGACCTCTTTT	RNY3_binpos-81:102	False	0.29	0.53	Ensemble	YRNA	ICA1L__ENST00000421334.1_binpos-275:300	protein_coding	HICO-Novel	True	False	False	['LC']	<span style="color:red">Baseline, Seq, Seq-Rev, Seq-Seq, Seq-Struct</span>	<span style="color:green">>-----</span><span style="color:goldenrod">|</span><span style="color:red">---✗-<</span>	CCATTCTCTACTGCCTTCCTTCTGAGAACA	.((......))...........	Novel	CCATTCTCTA<span style="background-color:lightgreen">CTGC</span>CTTCCTTCTGAGAACA	False	False	True	miR-3173-5p	False	0.36	0.18430692	-0.71098804	0.84971285	-3.2634528	RNY3_binpos-81:102	False	0.33	4.8207755	2.9378572	8.231245	2.320179	RNY3_binpos-81:102	False	0.53	5.5009727	-4.0127354	6.9888873	-3.4780147	RNY5_binpos-60:84	False	0.43	6.972906	0.10173921	3.1892588	6.67997	CMTM4__ENST00000581487.1_binpos-4060:4088	False	0.32	1.5012445	5.969878	9.812605	5.906791
TGCTTCCCTTCCCTGTCT	28S_binpos-3390:3420	False	0.28	0.48	Ensemble	rRNA		protein_coding	LOCO	True	False	False	['LC']	<span style="color:red">Baseline, Seq, Seq-Rev, Seq-Seq, Seq-Struct</span>	<span style="color:green">>-----</span><span style="color:goldenrod">|</span><span style="color:red">--✗--<</span>	CCGTTCCCCCCTCCTCCTCGGCG	..................	Novel	CCG<span style="background-color:lightgreen">TTCCC</span><span style="background-color:red"></span><span style="background-color:lightgreen">CCCT</span>CCTCCTCGGCG	False	False	False	28S_binpos-3390:3420	False	0.48	2.721687	5.1291447	0.73736775	-3.3623748	snoDB0818_binpos-56:84	False	0.41	2.2754507	4.4680996	7.711653	2.9441688	snoDB0776_binpos-112:133	False	0.42	8.094162	11.752683	3.4763768	9.461822	RPL13__ENST00000487034.5_binpos-504:532	False	0.43	3.6758811	1.3004869	2.8729272	5.925184	SNHG19__ENST00000686899.2_binpos-240:270	False	0.28	2.54944	6.3950186	8.684459	6.2870736
TGCTTCCCTTCCCTGTCTTG	snoDB0934_binpos-72:93	False	0.28	0.43	Ensemble	snoRNA	KALRN__ENST00000459915.2_binpos-0:29	protein_coding	LOCO	True	False	False	['LC']	<span style="color:red">Baseline, Seq, Seq-Rev, Seq-Seq, Seq-Struct</span>	<span style="color:green">>-----</span><span style="color:goldenrod">|</span><span style="color:red">-✗---<</span>	CGTTCCTTGTTGCCTTCCTTCTG	....................	Novel	CGTTC<span style="background-color:lightgreen">CTTG</span>TTGCCTTCCTTCTG	False	False	False	snoDB0934_binpos-72:93	False	0.35	0.5406129	0.16139272	0.6063797	-3.2698286	RAD23A__ENST00000591467.1_binpos-290:319	False	0.4	3.5445616	2.8089683	7.598427	3.049731	SNHG19__ENST00000686899.2_binpos-240:270	False	0.35	8.517978	11.658526	3.5619557	9.457357	snoDB0934_binpos-72:93	False	0.43	4.4814134	0.8861955	2.941698	5.878526	SNHG19__ENST00000686899.2_binpos-240:270	False	0.35	2.5638158	6.326699	8.729024	6.330686
TGCTTCCCTTCCCTGTCTTGT	RPL13__ENST00000487034.5_binpos-504:532	False	0.28	0.44	Ensemble	protein_coding	KALRN__ENST00000459915.2_binpos-0:29	protein_coding	LOCO	True	False	False	['LC']	<span style="color:red">Baseline, Seq, Seq-Rev, Seq-Seq, Seq-Struct</span>	<span style="color:green">>-----</span><span style="color:goldenrod">|</span><span style="color:red">-✗---<</span>	TCCCCTCTGTTGGCCTCAGTCGCGT	.....................	Novel	<span style="background-color:lightgreen">TCCC</span><span style="background-color:red">CTCT</span><span style="background-color:lightgreen">GTTG</span>GCCTCAGTCGCGT	False	False	False	RPL13__ENST00000487034.5_binpos-504:532	False	0.44	-0.5312376	-1.8342583	0.650585	-3.2522185	RAD23A__ENST00000591467.1_binpos-290:319	False	0.33	2.2020903	3.700719	7.6570616	2.930328	SNHG19__ENST00000686899.2_binpos-240:270	False	0.38	6.4130607	-6.726619	3.6010141	9.391423	snoDB0934_binpos-72:93	False	0.43	5.217547	0.5881766	2.8559682	5.9357347	SNHG19__ENST00000686899.2_binpos-240:270	False	0.38	2.603264	6.3384	8.7288885	6.3359923
TGCTTCCGCGGGGATTTCT	snoDB0304_binpos-50:70	False	0.28	0.58	Ensemble	snoRNA	LRRC27__ENST00000475747.5_binpos-840:870	protein_coding	LOCO	True	False	False	['LC']	<span style="color:red">Baseline, Seq, Seq-Rev, Seq-Seq, Seq-Struct</span>	<span style="color:green">>-----</span><span style="color:goldenrod">|</span><span style="color:red">----✗<</span>	ACCATCTTTCGGCTGAGTT	....(((....))).....	Novel	ACCATC<span style="background-color:lightgreen">TTTC</span>GGCTGAGTT	False	False	False	RND3__ENST00000454202.5_binpos-54:81	False	0.47	-1.007137	7.419835	-2.903418	-3.2149048	CERT1__ENST00000647127.2_binpos-58:87	False	0.4	-0.8514251	5.590805	7.685278	-1.9868357	CERT1__ENST00000647127.2_binpos-58:87	False	0.42	1.9717821	7.761565	7.156448	1.7701182	snoDB0304_binpos-50:70	False	0.58	-1.2913222	1.2949712	8.468766	4.6427383	AOPEP__ENST00000478473.1_binpos-600:630	False	0.41	2.9614823	6.132831	8.718119	3.759604
TGCTTCCGCGGGGATTTCTG	GALK2__ENST00000561074.5_binpos-116:145	False	0.3	0.46	Ensemble	protein_coding	LRRC27__ENST00000475747.5_binpos-840:870	protein_coding	LOCO	True	False	False	['LC']	<span style="color:red">Baseline, Seq, Seq-Rev, Seq-Seq, Seq-Struct</span>	<span style="color:green">>-----</span><span style="color:goldenrod">|</span><span style="color:red">-✗---<</span>	CGCGGGACTCAGCGGCCGGATTTT	....(((....)))......	Novel	<span style="background-color:lightgreen">CGCGGG</span><span style="background-color:red">ACTCAGCGGCCG</span><span style="background-color:lightgreen">GATTT</span>T	False	False	False	DHRS4__ENST00000643517.1_binpos-30:60	False	0.4	-1.0135533	7.2577477	-2.915417	-3.2532942	GALK2__ENST00000561074.5_binpos-116:145	False	0.46	-0.84702003	5.586699	7.6915107	-1.9998434	AOPEP__ENST00000478473.1_binpos-600:630	False	0.42	2.0819886	7.5562463	7.152487	1.7761054	RPL3__ENST00000459859.1_binpos-0:30	False	0.36	-0.903163	0.95308083	8.470673	4.6396775	AOPEP__ENST00000478473.1_binpos-600:630	False	0.36	2.960448	6.086263	8.688507	3.8054264
TGCTTCCGCGGGGATTTCTGA	RND3__ENST00000454202.5_binpos-54:81	False	0.28	0.57	Ensemble	protein_coding	CABLES2__ENST00000279101.10_binpos-1650:1672;LRRC27__ENST00000475747.5_binpos-840:870	protein_coding	LOCO	True	False	False	['LC']	<span style="color:red">Baseline, Seq, Seq-Rev, Seq-Seq, Seq-Struct</span>	<span style="color:green">>-----</span><span style="color:goldenrod">|</span><span style="color:red">----✗<</span>	GCTCGGAATTGGACTTGGGAGGC	....(((....))).......	Novel	<span style="background-color:lightgreen">GCT</span><span style="background-color:red">CGGAATTGGACTT</span><span style="background-color:lightgreen">GGGA</span>GGC	False	False	False	RND3__ENST00000454202.5_binpos-54:81	False	0.57	-0.9023898	7.1772585	-2.9115047	-3.219874	GALK2__ENST00000561074.5_binpos-116:145	False	0.48	-0.88174087	5.622148	7.6863303	-2.0010743	PAAF1__ENST00000381783.4_binpos-54:81	False	0.46	17.390087	-1.9484965	7.1329074	1.6723063	AOPEP__ENST00000478473.1_binpos-600:630	False	0.52	-0.82810956	1.0162989	8.451037	4.658841	AOPEP__ENST00000478473.1_binpos-600:630	False	0.36	2.9904668	6.1477733	8.715558	3.7726555
TGCTTCCTCCTTCTCCCTCT	DCAF17__ENST00000539783.5_binpos-87:116	True	0.28	0.25	Ensemble	protein_coding		lncRNA;piRNA;protein_coding	LOCO	True	False	False	['LC']	<span style="color:green">Seq, Seq-Rev, Seq-Struct</span>	<span style="color:green">>----✓</span><span style="color:goldenrod">|</span><span style="color:red">-----<</span>	TGCTTCTTCCCTTCTCTC	....................	protein_coding	<span style="background-color:lightgreen">TGCTTC</span><span style="background-color:red">TTC</span><span style="background-color:lightgreen">CCTTCTC</span>TC	False	False	False	DCAF17__ENST00000539783.5_binpos-87:116	True	0.25	2.0803678	5.614763	1.4077708	-3.6652482	KIAA1522__ENST00000373480.1_binpos-4180:4200	False	0.38	1.6291984	3.1687002	7.6723695	3.2469766	PAQR5__ENST00000340965.4_binpos-3810:3840	True	0.25	8.311387	12.154945	3.6089025	9.137583	DCAF17__ENST00000539783.5_binpos-87:116	True	0.25	1.9859802	0.42335382	3.248889	5.6312747	PAQR5__ENST00000340965.4_binpos-3810:3840	False	0.35	2.9018908	6.023351	8.979852	6.1459675
TGCTTCCTCCTTCTCCCTCTG	miR-328-3p	False	0.3	0.38	Ensemble	miRNA	GCM1__ENST00000259803.8_binpos-1050:1080	protein_coding	LOCO	True	False	False	['LC']	<span style="color:red">Baseline, Seq, Seq-Rev, Seq-Seq, Seq-Struct</span>	<span style="color:green">>-----</span><span style="color:goldenrod">|</span><span style="color:red">✗----<</span>	CGCCCTCTCTCTCTCTCTCTCCCCCGCTC	.....................	Novel	CGC<span style="background-color:lightgreen">CCTC</span><span style="background-color:red">TCTCTCTCTC</span><span style="background-color:lightgreen">TCTCCC</span>CCGCTC	False	False	False	DCAF17__ENST00000539783.5_binpos-87:116	False	0.29	1.6619459	3.1785998	1.3948447	-3.6374462	miR-328-3p	False	0.38	1.5680909	3.2627382	7.622401	3.291113	PAQR5__ENST00000340965.4_binpos-3810:3840	False	0.29	6.7932305	-6.4550643	3.7111022	9.1219845	snoDB0933_binpos-75:95	False	0.29	4.353435	1.1678331	3.205681	5.6801376	PAQR5__ENST00000340965.4_binpos-3810:3840	False	0.33	2.8964095	6.029494	8.962921	6.190418
TGCTTCCTCCTTCTCCCTCTGA	KIAA1522__ENST00000373480.1_binpos-4180:4200	False	0.3	0.41	Ensemble	protein_coding	GCM1__ENST00000259803.8_binpos-1050:1080;LL22NC01-81G9.3__ENST00000400221.1_binpos-81:108;STXBP2__ENST00000595800.1_binpos-810:840;TRIM62__ENST00000291416.10_binpos-2574:2600;piR_0494_binpos-754:783	lncRNA;piRNA;protein_coding	LOCO	True	False	False	['LC']	<span style="color:red">Seq, Seq-Rev, Seq-Seq, Seq-Struct</span>	<span style="color:green">>-----</span><span style="color:goldenrod">|</span><span style="color:red">✗----<</span>	CTCTCTCTCTCTCCCCCGC	......................	Novel	<span style="background-color:lightgreen">CTC</span><span style="background-color:red">TCTCTC</span><span style="background-color:lightgreen">TCTCCC</span>CCGC	False	False	False	snoDB0933_binpos-75:95	False	0.39	2.3789084	1.9540175	1.4422373	-3.6440363	KIAA1522__ENST00000373480.1_binpos-4180:4200	False	0.41	1.51077	3.33598	7.6640477	3.3010898	snoDB0933_binpos-75:95	False	0.32	2.5826902	-5.421771	3.2076807	13.155448	snoDB0933_binpos-75:95	False	0.32	4.14355	1.6013082	3.1941798	5.7278605	PAQR5__ENST00000340965.4_binpos-3810:3840	True	0.27	2.9126737	6.054355	8.961791	6.0775247
TGCTTCCTCCTTCTCCCTCTGT	miR-328-3p	False	0.28	0.38	Ensemble	miRNA		lncRNA;protein_coding	LOCO	True	False	False	['LC']	<span style="color:red">Baseline, Seq, Seq-Rev, Seq-Seq, Seq-Struct</span>	<span style="color:green">>-----</span><span style="color:goldenrod">|</span><span style="color:red">✗----<</span>	CTTGTTCTACTCTTCCCCTCTTCT	......................	Novel	CTTGTTCTACT<span style="background-color:lightgreen">CTTC</span><span style="background-color:red">CCCTCTTC</span><span style="background-color:lightgreen">T</span>	False	False	False	miR-328-3p	False	0.38	-0.91520244	-0.41707504	1.4401702	-3.627654	miR-328-3p	False	0.38	2.2978585	4.383481	7.657403	3.3054783	PAQR5__ENST00000340965.4_binpos-3810:3840	False	0.36	2.1397572	-5.596729	3.2120025	13.161724	snoDB0933_binpos-75:95	False	0.32	4.115079	1.1379017	3.2083216	5.7480226	GNAI3__ENST00000369851.7_binpos-7714:7743	False	0.32	2.9129505	6.053853	9.070027	6.2063775
TGCTTCCTCTGCCTGCCT	18S_binpos-756:784	False	0.28	0.28	Ensemble	rRNA	piR_0005_binpos-79156:79184	piRNA	HICO-Novel	True	False	False	['LC']	<span style="color:red">Baseline, Seq, Seq-Rev, Seq-Seq, Seq-Struct</span>	<span style="color:green">>-----</span><span style="color:goldenrod">?</span><span style="color:red">-----<</span>	GCCTTCTCTGGCCTGTCT	.((.......))......	Novel	GCCTT<span style="background-color:lightgreen">CTCTG</span><span style="background-color:red">G</span><span style="background-color:lightgreen">CCTG</span>TCT	False	False	True	CTXND1__ENST00000560778.3_binpos-30:60	False	0.43	2.2106636	6.8573527	0.61381304	-3.362574	snoDB0877_binpos-28:56	False	0.5	0.8268439	3.5649486	7.0733843	2.84255	UCP3__ENST00000544614.1_binpos-145:174	False	0.46	2.8041205	7.9440966	7.609537	1.2797015	18S_binpos-756:784	False	0.28	1.3979262	0.70960283	2.804589	6.34871	CTXND1__ENST00000560778.3_binpos-30:60	False	0.28	2.839798	6.1815796	8.677361	6.2271333
TGCTTCCTCTGCCTGCCTC	UCP3__ENST00000544614.1_binpos-145:174	False	0.29	0.42	Ensemble	protein_coding	ANKHD1-EIF4EBP3__ENST00000474060.1_binpos-4147:4176;piR_0005_binpos-79156:79184;piR_0295_binpos-3480:3510	piRNA;protein_coding	LOCO	True	False	False	['LC']	<span style="color:red">Baseline, Seq, Seq-Rev, Seq-Seq, Seq-Struct</span>	<span style="color:green">>-----</span><span style="color:goldenrod">|</span><span style="color:red">-✗---<</span>	TTCTCTGGCCTGTCTCCTGCAGCCCC	.((.......)).......	Novel	TT<span style="background-color:lightgreen">CTCTG</span><span style="background-color:red">GCCTGTCT</span><span style="background-color:lightgreen">CCTGC</span>AGCCCC	False	False	False	UCP3__ENST00000544614.1_binpos-145:174	False	0.41	0.03984868	4.667609	0.63685614	-3.385393	18S_binpos-756:784	False	0.32	1.1029569	3.574179	7.1436577	2.9795864	UCP3__ENST00000544614.1_binpos-145:174	False	0.42	3.7705386	6.7934694	7.6668544	1.3080988	18S_binpos-756:784	False	0.29	1.8106072	0.64677525	2.7944777	6.3367186	AOPEP__ENST00000478473.1_binpos-600:630	False	0.32	2.8224018	6.1794705	8.621041	6.273054
TGCTTCCTCTGCCTGCCTCT	snoDB0917_binpos-29:58	False	0.3	0.43	Ensemble	snoRNA	ANKHD1-EIF4EBP3__ENST00000474060.1_binpos-4147:4176;piR_0295_binpos-3480:3510	piRNA;protein_coding	LOCO	True	False	False	['LC']	<span style="color:red">Baseline, Seq, Seq-Rev, Seq-Seq, Seq-Struct</span>	<span style="color:green">>-----</span><span style="color:goldenrod">|</span><span style="color:red">-✗---<</span>	GCTGCTAGGCCTCTGTGCCCG	.((.......))........	Novel	GC<span style="background-color:lightgreen">TGCT</span><span style="background-color:red">AGG</span><span style="background-color:lightgreen">CCTCTG</span>TGCCCG	False	False	False	UCP3__ENST00000544614.1_binpos-145:174	False	0.3	-0.009598158	4.648247	0.6602518	-3.4365823	snoDB0917_binpos-29:58	False	0.43	1.2700939	3.6766608	7.095613	2.9631257	UCP3__ENST00000544614.1_binpos-145:174	False	0.42	3.8109155	6.7074494	7.753449	1.332886	miR-328-3p	False	0.3	1.9939809	0.5274612	2.8034127	6.3271103	AOPEP__ENST00000478473.1_binpos-600:630	False	0.3	2.8435006	6.1823606	8.673416	6.2347136
TGCTTCCTCTGCCTGCCTCTT	snoDB0877_binpos-28:56	False	0.3	0.48	Ensemble	snoRNA	ANKHD1-EIF4EBP3__ENST00000474060.1_binpos-4147:4176;piR_0295_binpos-3480:3510	piRNA;protein_coding	LOCO	True	False	False	['LC']	<span style="color:red">Baseline, Seq, Seq-Rev, Seq-Seq, Seq-Struct</span>	<span style="color:green">>-----</span><span style="color:goldenrod">|</span><span style="color:red">--✗--<</span>	GCTGCTAGGCCTCTGTGCCCG	.((.......)).........	Novel	GC<span style="background-color:lightgreen">TGCT</span><span style="background-color:red">AGG</span><span style="background-color:lightgreen">CCTCTG</span>TGCCCG	False	False	False	snoDB0801_binpos-56:84	False	0.41	-0.7335683	-0.3970988	0.7479056	-3.4496982	snoDB0877_binpos-28:56	False	0.48	1.0872256	3.7724874	7.147739	2.9762514	UCP3__ENST00000544614.1_binpos-145:174	False	0.3	15.923456	-0.78131545	7.7886505	1.3524251	miR-328-3p	False	0.45	5.1258774	0.07921648	2.812439	6.391562	AOPEP__ENST00000478473.1_binpos-600:630	False	0.33	2.871745	6.181714	8.665153	6.2194133
TGCTTCCTCTGCCTGCCTCTTT	miR-346	False	0.29	0.45	Ensemble	miRNA	piR_0295_binpos-3480:3510	piRNA	LOCO	True	False	False	['LC']	<span style="color:red">Baseline, Seq, Seq-Rev, Seq-Seq, Seq-Struct</span>	<span style="color:green">>-----</span><span style="color:goldenrod">|</span><span style="color:red">-✗---<</span>	CTGGCCCTCTCTGCCCTTCCGT	.((.......))..........	Novel	CTGGCCCT<span style="background-color:lightgreen">CTCTGCC</span>CTTCCGT	False	False	False	snoDB0801_binpos-56:84	False	0.36	-0.68726826	-1.0304328	0.720779	-3.4376853	snoDB0877_binpos-28:56	False	0.43	2.5291479	3.8261545	7.128127	2.8859153	miR-346	False	0.45	13.52029	-6.9888754	7.8103776	0.9902998	miR-328-3p	False	0.45	5.31271	0.11265435	2.81926	6.3503633	AOPEP__ENST00000478473.1_binpos-600:630	False	0.36	2.8311741	6.1936107	8.689558	6.197738
TGCTTCCTTTGGATCCTGCCG	RNY4_binpos-75:96	False	0.3	0.48	Ensemble	YRNA	ZCCHC4__ENST00000505451.5_binpos-116:145	protein_coding	HICO-Novel	True	False	False	['LC']	<span style="color:red">Seq, Seq-Rev, Seq-Seq, Seq-Struct</span>	<span style="color:green">>-----</span><span style="color:goldenrod">|</span><span style="color:red">--✗--<</span>	ATCCTTCTGGAATCTGTGC	.(..(((...)))..).....	Novel	A<span style="background-color:lightgreen">TCCTT</span><span style="background-color:red">C</span><span style="background-color:lightgreen">TGGA</span>ATCTGTGC	False	False	True	snoDB0475_binpos-60:87	False	0.41	-0.26787055	5.933724	-0.4687265	-3.3804767	RNY4_binpos-75:96	False	0.48	-0.50385636	4.9296937	8.0764265	3.3432686	NR5A1__ENST00000373588.9_binpos-812:841	False	0.4	16.265219	-1.1674205	9.548054	1.1827602	MIR142HG__ENST00000579003.2_binpos-1290:1320	False	0.48	-0.017748548	1.8336751	-1.5737015	1.229887	28S_binpos-4440:4470	True	0.24	2.324113	6.3447695	9.742781	5.7678447
TGCTTCCTTTGGATCCTGCCGT	RNU12__ENST00000362512.1_binpos-120:150	False	0.28	0.61	Ensemble	snRNA	ZCCHC4__ENST00000505451.5_binpos-116:145	protein_coding	HICO-Novel	True	False	False	['LC']	<span style="color:red">Seq, Seq-Rev, Seq-Seq, Seq-Struct</span>	<span style="color:green">>-----</span><span style="color:goldenrod">|</span><span style="color:red">----✗<</span>	GCAATACCGGGTGCTGTAGGCTT	.(..(((...)))..)......	Novel	GCAATACCGGG<span style="background-color:lightgreen">TGCT</span><span style="background-color:red">GTAGG</span><span style="background-color:lightgreen">CTT</span>	False	False	True	CHUK__ENST00000370397.8_binpos-30:60	False	0.36	-0.52872396	3.9566367	-0.46408778	-3.412834	RNY4_binpos-75:96	False	0.45	2.2448292	3.3984334	8.085758	3.3047712	COL1A1__ENST00000494334.1_binpos-125:150	False	0.44	14.026847	-6.6571183	9.542615	0.994244	RNU12__ENST00000362512.1_binpos-120:150	False	0.61	0.37887627	1.0459834	-1.5677047	1.2273654	AOPEP__ENST00000478473.1_binpos-600:630	True	0.27	2.3125293	6.30982	9.759294	5.7607493
TGCTTCCTTTGGATCCTGCCGTA	RNY4_binpos-75:96	False	0.3	0.63	Ensemble	YRNA	ZCCHC4__ENST00000505451.5_binpos-116:145	protein_coding	LOCO	True	False	False	['LC']	<span style="color:red">Baseline, Seq, Seq-Rev, Seq-Seq, Seq-Struct</span>	<span style="color:green">>-----</span><span style="color:goldenrod">|</span><span style="color:red">----✗<</span>	CTCTGGACGCGAGCCGGGCCCTTCCCG	.(..(((...)))..).......	Novel	CTC<span style="background-color:lightgreen">TGGA</span>CGCGAGCCGGGCCCTTCCCG	False	False	False	18S_binpos-728:756	False	0.48	-2.6938827	1.6174845	-0.47279206	-3.3862326	RNY4_binpos-75:96	False	0.63	2.1833422	3.3873384	8.053649	3.3345768	miR-92a-3p	False	0.52	15.23749	-3.4857624	9.358029	0.9625471	ABCB5__ENST00000406935.5_binpos-0:28	False	0.48	-0.1716901	0.07506691	-1.5753338	1.2213998	SNHG1__ENST00000537965.6_binpos-1204:1232	False	0.3	2.336319	6.320737	9.7551155	5.7544465
TGCTTCCTTTGGATCCTGCCGTC	snoDB0460_binpos-52:73	False	0.28	0.52	Ensemble	snoRNA	ZCCHC4__ENST00000505451.5_binpos-116:145	protein_coding	HICO-Novel	True	False	False	['LC']	<span style="color:red">Seq, Seq-Rev, Seq-Seq, Seq-Struct</span>	<span style="color:green">>-----</span><span style="color:goldenrod">|</span><span style="color:red">---✗-<</span>	TGTGATTGCTCTGTCCAAA	.(..(((...)))..).......	Novel	TGTGAT<span style="background-color:lightgreen">TGCT</span><span style="background-color:red">CTG</span><span style="background-color:lightgreen">TCC</span>AAA	False	False	True	CHUK__ENST00000370397.8_binpos-30:60	False	0.5	-2.6929793	4.1176214	-0.4824789	-3.3906424	RNY4_binpos-75:96	False	0.43	2.2817578	3.3898237	8.057057	3.3408198	miR-92a-3p	False	0.39	14.503784	-3.0830843	9.364018	0.9696217	snoDB0460_binpos-52:73	False	0.52	0.6532775	0.7832527	-1.56911	1.2283149	VTRNA2-1__ENST00000602301.2_binpos-27:54	True	0.26	2.291725	6.3475685	9.748578	5.7228923
TGCTTCCTTTGGATCCTGCCGTT	28S_binpos-270:300	False	0.3	0.52	Ensemble	rRNA	ZCCHC4__ENST00000505451.5_binpos-116:145	protein_coding	LOCO	True	False	False	['LC']	<span style="color:red">Baseline, Seq, Seq-Rev, Seq-Seq, Seq-Struct</span>	<span style="color:green">>-----</span><span style="color:goldenrod">|</span><span style="color:red">--✗--<</span>	GTTTCCGTAGTGTAGTGGTATC	.(..(((...)))..).......	Novel	GT<span style="background-color:lightgreen">TTCC</span><span style="background-color:red">GTAGTGTAG</span><span style="background-color:lightgreen">TGG</span>TATC	False	False	False	snoDB0475_binpos-60:87	False	0.43	1.147603	3.7070596	-0.42095724	-3.4145808	28S_binpos-270:300	False	0.52	1.9633753	-2.7064126	8.065313	3.327565	COL1A1__ENST00000494334.1_binpos-125:150	False	0.43	14.37684	-2.9093523	9.380602	0.98424673	5p-tRF__tRNA-Gly-GCC	False	0.48	0.5344709	0.5848188	-1.5646166	1.2233047	AOPEP__ENST00000478473.1_binpos-600:630	False	0.3	2.2978973	6.3226967	9.737526	5.7804794
TGCTTCGCATGTATGAGGTCCCGGGT	18S_binpos-1484:1512	False	0.28	0.54	Ensemble	rRNA	misc-tRF__tRNA-Ala-CGC	tRNA	HICO-Novel	True	False	False	['LC']	<span style="color:red">Baseline, Seq, Seq-Rev, Seq-Seq, Seq-Struct</span>	<span style="color:green">>-----</span><span style="color:goldenrod">|</span><span style="color:red">---✗-<</span>	GTCTGTGATGCCCTTAGATGTCCGG	.((((((......)))))).......	Novel	GTCTGTGATGCCCTTAG<span style="background-color:lightgreen">ATGT</span><span style="background-color:red">CCGG</span><span style="background-color:lightgreen"></span>	False	False	True	RNU11__ENST00000387069.1_binpos-112:134	False	0.46	2.6518254	10.977474	-5.2190905	-3.1612706	misc-tRF__tRNA-Gly-GCC	False	0.46	-2.3240836	2.5089304	4.1900854	9.379138	RNY1_binpos-90:113	False	0.42	14.842677	5.7281837	10.026662	7.4666705	18S_binpos-1484:1512	False	0.54	-3.2154486	-3.5849717	-4.3049674	3.05125	CMTM4__ENST00000581487.1_binpos-4060:4088	False	0.42	8.338041	8.265087	17.209814	1.888502
TGCTTCGCCTGTATGAGGTCCCGGGT	misc-tRF__tRNA-Gly-GCC	False	0.3	0.54	Ensemble	tRNA	misc-tRF__tRNA-Ala-CGC	tRNA	LOCO	True	False	False	['LC']	<span style="color:red">Baseline, Seq, Seq-Rev, Seq-Seq, Seq-Struct</span>	<span style="color:green">>-----</span><span style="color:goldenrod">|</span><span style="color:red">---✗-<</span>	ATGGTTAGCACTCTGGACTCTGAATC	.((((.((((.....))))...))))	Novel	<span style="background-color:lightgreen">ATG</span>GTTAGCACTCTGGACTCTGAATC	False	False	False	nan__ENST00000689186.1_binpos-30:60	False	0.5	1.467748	8.726153	-5.231675	-3.1568565	misc-tRF__tRNA-Gly-GCC	False	0.54	-2.245166	2.624814	4.1775093	9.361079	28S_binpos-4740:4770	False	0.38	11.135262	1.9265859	8.64431	5.9895525	18S_binpos-1484:1512	False	0.46	-3.3518827	-3.6585555	-4.3156776	3.0575283	CMTM4__ENST00000581487.1_binpos-4060:4088	False	0.35	8.348029	8.263976	17.207853	1.8905926
TGCTTCGCGTGTACGAGGCCCCGGGT	18S_binpos-1400:1428	False	0.28	0.47	Ensemble	rRNA	misc-tRF__tRNA-Ala-CGC	tRNA	LOCO	True	False	False	['LC']	<span style="color:red">Baseline, Seq, Seq-Rev, Seq-Seq, Seq-Struct</span>	<span style="color:green">>-----</span><span style="color:goldenrod">|</span><span style="color:red">--✗--<</span>	CGGTTGGCCTCGGATAGCCGGTCCCCCGCC	.((((((......)))))).......	Novel	CGGTTGGCC<span style="background-color:lightgreen">TCG</span><span style="background-color:red">GATAGCCGGTC</span><span style="background-color:lightgreen">CCCCG</span>CC	False	False	False	snoDB0990_binpos-0:22	False	0.42	0.21722005	11.668227	-4.3688912	-4.293436	miR-132-5p	False	0.46	-3.8307087	3.338159	4.2358127	9.354336	5S_binpos-25:50	False	0.37	15.078552	6.4261045	9.729943	7.0889955	18S_binpos-1400:1428	False	0.47	-3.44507	-4.859369	1.3413453	1.3366205	CMTM4__ENST00000581487.1_binpos-4060:4088	False	0.38	8.339166	8.238524	17.209679	1.8848062
TGCTTCGCGTGTATGAGGTCCCGGGT	RNY1_binpos-90:113	False	0.29	0.59	Ensemble	YRNA	misc-tRF__tRNA-Ala-CGC	tRNA	LOCO	True	False	False	['LC']	<span style="color:red">Baseline, Seq, Seq-Rev, Seq-Seq, Seq-Struct</span>	<span style="color:green">>-----</span><span style="color:goldenrod">|</span><span style="color:red">----✗<</span>	TATTTCAACTTAACTTGACCGCTCTGACC	.((((((......)))))).......	Novel	<span style="background-color:lightgreen">TAT</span>TTCAACTTAACTTGACCGCTCTGACC	False	False	False	18S_binpos-364:392	False	0.5	3.154233	10.452148	-5.231057	-3.1483395	misc-tRF__tRNA-Gly-GCC	False	0.5	-2.4540377	2.601912	4.179449	9.377917	RNY1_binpos-90:113	False	0.59	15.096145	6.2808976	10.005116	7.5159173	28S_binpos-1560:1590	False	0.54	-3.2944448	-3.8352954	-4.355297	3.0925038	CMTM4__ENST00000581487.1_binpos-4060:4088	False	0.42	8.357293	8.254896	17.210598	1.8889899
TGCTTCGCTGTATGAGGTCCCGGGT	misc-tRF__tRNA-His-GTG	False	0.3	0.48	Ensemble	tRNA	no_annotation	no_annotation	no_annotation	True	False	False	['LC']	<span style="color:red">Seq, Seq-Rev, Seq-Seq, Seq-Struct</span>	<span style="color:green">>-----</span><span style="color:goldenrod">|</span><span style="color:red">--✗--<</span>	TCGCTGGTGGAGTACCCTCT	.((((((.....)))))).......	Novel	<span style="background-color:lightgreen">TCGCTG</span><span style="background-color:red">GTG</span><span style="background-color:lightgreen">GAG</span>TACCCTCT	False	False	False	18S_binpos-364:392	False	0.44	1.490965	8.751746	-5.2260613	-3.1436071	misc-tRF__tRNA-His-GTG	False	0.48	-2.6793118	1.8231244	5.3057575	5.473049	28S_binpos-4740:4770	False	0.4	15.141513	6.250839	10.030414	7.479403	28S_binpos-4740:4770	False	0.43	-3.237899	-3.9096568	-4.3383846	3.0561333	WDR74__ENST00000538098.2_binpos-145:174	True	0.2	10.730544	-1.7312181	-1.0648718	-3.6196618
TGCTTCGCTTGTACGAGGCCCCGGGT	RNU1-1__ENST00000383925.1_binpos-140:164	False	0.28	0.5	Ensemble	snRNA	misc-tRF__tRNA-Ala-CGC	tRNA	LOCO	True	False	False	['LC']	<span style="color:red">Baseline, Seq, Seq-Rev, Seq-Seq, Seq-Struct</span>	<span style="color:green">>-----</span><span style="color:goldenrod">|</span><span style="color:red">--✗--<</span>	TGAGCTGGGTTTAGACCGT	.((((((......)))))).......	Novel	TGA<span style="background-color:lightgreen">GCT</span><span style="background-color:red">GGGTTTAGACCGT</span><span style="background-color:lightgreen"></span>	False	False	False	RNU1-1__ENST00000383925.1_binpos-140:164	False	0.5	-1.8880763	10.508983	-4.2054815	-4.372532	28S_binpos-3240:3270	False	0.5	-1.5256126	5.0150056	4.264081	9.382837	28S_binpos-1890:1920	False	0.37	15.05151	6.3974147	9.931892	7.424938	18S_binpos-1400:1428	False	0.47	-3.512691	-5.4578667	1.3469106	1.3531874	28S_binpos-810:840	False	0.38	8.364677	8.238221	17.211596	1.8887569
TGCTTCGCTTGTATGAGGCCCCGGGT	misc-tRF__tRNA-Ala-TGC	True	0.28	0.15	Ensemble	tRNA	misc-tRF__tRNA-Ala-CGC	tRNA	LOCO	True	False	False	['LC']	<span style="color:green">Seq, Seq-Rev</span>	<span style="color:green">>--✓--</span><span style="color:goldenrod">|</span><span style="color:red">-----<</span>	GCTTTGCACGTATGAGGCCCCGGGT	.((((((......)))))).......	tRNA	<span style="background-color:lightgreen">GCTT</span><span style="background-color:red">TGCAC</span><span style="background-color:lightgreen">GTATGAGGCCCCGGGT</span>	False	False	False	misc-tRF__tRNA-Ala-TGC	True	0.15	-0.17809337	9.146116	-5.160671	-3.265513	5S_binpos-75:100	False	0.5	-1.5171417	4.9226365	4.160145	9.436455	AOPEP__ENST00000478473.1_binpos-600:630	False	0.46	15.147674	6.2116942	10.017697	7.4761147	misc-tRF__tRNA-Ala-TGC	True	0.15	-3.236011	-4.160374	-2.4613006	12.377112	CMTM4__ENST00000581487.1_binpos-4060:4088	False	0.38	8.352363	8.262439	17.207235	1.8886749
TGCTTCGCTTGTATGAGGTCCC	18S_binpos-1652:1680	True	0.28	0.27	Ensemble	rRNA	misc-tRF__tRNA-Ala-CGC	tRNA	LOCO	True	False	False	['LC']	<span style="color:green">Baseline, Seq-Rev</span>	<span style="color:green">>----✓</span><span style="color:goldenrod">|</span><span style="color:red">-----<</span>	GCTTGCGTTGATTAAGTCCC	.((((((......))))))...	rRNA	<span style="background-color:lightgreen">GCTTG</span><span style="background-color:red">CGTTGATTAA</span><span style="background-color:lightgreen">GTCCC</span>	False	False	False	18S_binpos-1484:1512	False	0.36	1.5623453	7.103602	-5.220604	-3.1906266	5S_binpos-50:75	False	0.5	-1.6022809	5.103773	4.1734953	9.397069	AOPEP__ENST00000478473.1_binpos-600:630	False	0.32	15.61034	-7.094053	12.059687	7.27031	18S_binpos-1652:1680	True	0.27	-1.5654817	2.9845397	-4.3683677	3.0763104	CMTM4__ENST00000581487.1_binpos-4060:4088	True	0.27	8.32127	8.255683	17.216843	1.8888292
TGCTTCGCTTGTATGAGGTCCCG	28S_binpos-4740:4770	False	0.29	0.57	Ensemble	rRNA	misc-tRF__tRNA-Ala-CGC	tRNA	LOCO	True	False	False	['LC']	<span style="color:red">Baseline, Seq, Seq-Rev, Seq-Seq, Seq-Struct</span>	<span style="color:green">>-----</span><span style="color:goldenrod">|</span><span style="color:red">---✗-<</span>	CTCGGTTGGCCTCGGATAG	.((((((......))))))....	Novel	C<span style="background-color:lightgreen">TCG</span><span style="background-color:red">G</span><span style="background-color:lightgreen">TTG</span>GCCTCGGATAG	False	False	False	18S_binpos-1652:1680	False	0.37	1.9641011	8.702822	-5.2198234	-3.1962743	18S_binpos-280:308	False	0.47	-1.6472125	5.070542	4.1674457	9.410719	28S_binpos-4740:4770	False	0.57	16.041954	-3.4792116	10.270684	7.373028	18S_binpos-1652:1680	False	0.43	-3.6365476	-3.6109335	-4.348944	3.0659373	CMTM4__ENST00000581487.1_binpos-4060:4088	False	0.3	8.328136	8.257053	17.215126	1.888375
TGCTTCGCTTGTATGAGGTCCCGG	28S_binpos-4740:4770	False	0.29	0.54	Ensemble	rRNA	misc-tRF__tRNA-Ala-CGC	tRNA	LOCO	True	False	False	['LC']	<span style="color:red">Baseline, Seq, Seq-Rev, Seq-Seq, Seq-Struct</span>	<span style="color:green">>-----</span><span style="color:goldenrod">|</span><span style="color:red">---✗-<</span>	GACTCTTAGCGGTGGATCCCTCGG	.((((((......)))))).....	Novel	GACT<span style="background-color:lightgreen">CTT</span><span style="background-color:red">AGCGGTGGATCCC</span><span style="background-color:lightgreen">TCGG</span>	False	False	False	18S_binpos-1484:1512	False	0.33	1.5154235	8.736894	-5.219725	-3.1899438	5S_binpos-50:75	False	0.48	-1.6161128	5.086924	4.1667147	9.397017	28S_binpos-4740:4770	False	0.54	15.0260725	5.8999157	10.194803	7.267179	misc-tRF__tRNA-Glu-CTC	False	0.41	-3.493375	-3.7445445	-4.3589325	3.071689	CMTM4__ENST00000581487.1_binpos-4060:4088	False	0.33	8.326613	8.264485	17.214544	1.8894311
TGCTTCGCTTGTATGAGGTCCCGGG	5S_binpos-50:75	False	0.3	0.52	Ensemble	rRNA	misc-tRF__tRNA-Ala-CGC	tRNA	LOCO	True	False	False	['LC']	<span style="color:red">Baseline, Seq, Seq-Rev, Seq-Seq, Seq-Struct</span>	<span style="color:green">>-----</span><span style="color:goldenrod">|</span><span style="color:red">--✗--<</span>	CTACTCTTAGCGGTGGATCACTCGG	.((((((......))))))......	Novel	CTACT<span style="background-color:lightgreen">CTT</span><span style="background-color:red">AGCGGTGGATC</span><span style="background-color:lightgreen">ACT</span>CGG	False	False	False	18S_binpos-1484:1512	False	0.36	1.3465017	8.725474	-5.215154	-3.198578	5S_binpos-50:75	False	0.52	-1.5581782	5.0429626	4.1657553	9.396654	28S_binpos-4740:4770	False	0.52	15.121614	6.2499504	10.042267	7.447562	28S_binpos-4740:4770	False	0.37	-3.2870345	-3.9083042	-4.3554564	3.07354	RPL34__ENST00000504231.1_binpos-30:60	False	0.36	8.333472	8.25698	17.214874	1.8892938
TGCTTCGCTTGTATGAGGTCCCGGGT	18S_binpos-1484:1512	False	0.28	0.58	Ensemble	rRNA	misc-tRF__tRNA-Ala-CGC	tRNA	LOCO	True	False	False	['LC']	<span style="color:red">Baseline, Seq, Seq-Rev, Seq-Seq, Seq-Struct</span>	<span style="color:green">>-----</span><span style="color:goldenrod">|</span><span style="color:red">----✗<</span>	TACGGGTGCTGTAGGCTTT	.((((((......)))))).......	Novel	TA<span style="background-color:lightgreen">CGGGT</span>GCTGTAGGCTTT	False	False	False	18S_binpos-364:392	False	0.35	1.5244089	8.753461	-5.2259755	-3.218794	18S_binpos-672:700	False	0.31	-1.7089869	4.9014397	4.1666617	9.391594	28S_binpos-4740:4770	False	0.54	15.126896	6.2941685	10.026079	7.4608173	18S_binpos-1484:1512	False	0.58	-3.2536366	-4.0870953	-4.3492002	3.0680928	CMTM4__ENST00000581487.1_binpos-4060:4088	False	0.38	8.346115	8.263017	17.212305	1.8902533
TGCTTCGCTTGTATGAGGTCCCGGGTT	snoDB0641_binpos-52:72	True	0.3	0.3	Ensemble	snoRNA	misc-tRF__tRNA-Ala-CGC	tRNA	LOCO	True	False	False	['LC']	<span style="color:green">Seq-Seq</span>	<span style="color:green">>-----</span><span style="color:goldenrod">?</span><span style="color:red">-----<</span>	TTGGGTGCGAGAGGTCCCGGGTT	.((((((......))))))........	snoRNA	TTGGG<span style="background-color:lightgreen">TGC</span><span style="background-color:red">GAGAGGTCCCG</span><span style="background-color:lightgreen">GGTT</span>	False	False	False	18S_binpos-1484:1512	False	0.37	1.4626471	8.652715	-5.2265835	-3.1888444	snoDB0641_binpos-52:72	True	0.3	-1.8215926	4.9220214	4.168183	9.397352	AOPEP__ENST00000478473.1_binpos-600:630	False	0.52	15.098916	6.3044763	10.024766	7.4723053	28S_binpos-4740:4770	False	0.52	-3.2156146	-4.239509	-4.381301	3.0837605	CMTM4__ENST00000581487.1_binpos-4060:4088	False	0.41	8.335503	8.257171	17.205183	1.889552
TGCTTCGCTTGTATGAGGTCCCGGGTTT	18S_binpos-1708:1736	False	0.29	0.5	Ensemble	rRNA	misc-tRF__tRNA-Ala-CGC	tRNA	LOCO	True	False	False	['LC']	<span style="color:red">Baseline, Seq, Seq-Rev, Seq-Seq, Seq-Struct</span>	<span style="color:green">>-----</span><span style="color:goldenrod">|</span><span style="color:red">--✗--<</span>	GATGGTTTAGTGAGGCCC	.((((((......)))))).........	Novel	GAT<span style="background-color:lightgreen">GGTTT</span>AGTGAGGCCC	False	False	False	18S_binpos-1484:1512	False	0.45	1.3025585	8.304322	-5.192404	-3.192476	snoDB0641_binpos-52:72	False	0.32	-1.7740293	4.949628	4.1445007	9.375371	18S_binpos-1708:1736	False	0.5	15.107206	6.3214674	10.021558	7.472093	5S_binpos-50:75	False	0.46	-3.209655	-4.2636724	-4.372023	3.0834582	CMTM4__ENST00000581487.1_binpos-4060:4088	False	0.43	8.348697	8.259715	17.204733	1.8890351
TGCTTCGTGTATGAGGTCCCGGGT	DMWD__ENST00000377735.7_binpos-1080:1110	False	0.3	0.5	Ensemble	protein_coding	no_annotation	no_annotation	no_annotation	True	False	False	['LC']	<span style="color:red">Baseline, Seq, Seq-Rev, Seq-Seq, Seq-Struct</span>	<span style="color:green">>-----</span><span style="color:goldenrod">|</span><span style="color:red">--✗--<</span>	TGCCGTGATCGTATAGGGGTTAGT	.(((((......))))).......	Novel	TGCCGTGA<span style="background-color:lightgreen">TCGT</span><span style="background-color:red">ATAGGGGTTAGT</span><span style="background-color:lightgreen"></span>	False	False	False	RNU11__ENST00000387069.1_binpos-112:134	False	0.38	3.925431	10.7834635	-5.2256403	-3.1389685	DMWD__ENST00000377735.7_binpos-1080:1110	False	0.5	1.8228064	-4.80624	4.181749	9.374569	RNY1_binpos-90:113	False	0.38	14.849375	6.1787148	10.23721	7.0526185	18S_binpos-1484:1512	False	0.39	-3.0510411	-4.0950565	-4.317691	3.0582118		False	0.38	16.420172	6.2881474	-1.1787839	-3.5885684
TGCTTCTCAATTCACAATGGGT	ANKRD17__ENST00000509867.6_binpos-5271:5292	False	0.28	0.55	Ensemble	protein_coding	no_annotation	no_annotation	no_annotation	True	False	False	['LC']	<span style="color:red">Baseline, Seq, Seq-Rev, Seq-Seq, Seq-Struct</span>	<span style="color:green">>-----</span><span style="color:goldenrod">|</span><span style="color:red">---✗-<</span>	TAGGCTCATTCATTTCTCTA	.....((((........)))).	Novel	TAGGCTC<span style="background-color:lightgreen">ATTCA</span>TTTCTCTA	False	False	False	ANKRD17__ENST00000509867.6_binpos-5271:5292	False	0.55	0.85478574	9.634744	3.8253102	-3.7668	ANKRD17__ENST00000509867.6_binpos-5271:5292	False	0.48	-0.6487924	-2.5473604	9.701167	2.5854163	miR-1179	False	0.5	12.909906	-6.3913393	13.2953005	0.955627	miR-1179	False	0.45	2.3188658	-0.14021674	3.4086056	5.3461623	GALK2__ENST00000561074.5_binpos-116:145	False	0.32	7.718437	7.846343	9.205063	6.6557164
TGCTTCTCAATTCACAATGGGTT	miR-1179	False	0.28	0.57	Ensemble	miRNA	no_annotation	no_annotation	no_annotation	True	False	False	['LC']	<span style="color:red">Baseline, Seq, Seq-Rev, Seq-Seq, Seq-Struct</span>	<span style="color:green">>-----</span><span style="color:goldenrod">|</span><span style="color:red">----✗<</span>	CATCTCGTTTTGGCAAAT	.....((((........))))..	Novel	CA<span style="background-color:lightgreen">TCTC</span><span style="background-color:red">GTTTTGGCA</span><span style="background-color:lightgreen">AAT</span>	False	False	False	MT-CO1__ENST00000361624.2_binpos-1360:1380	False	0.52	-1.0932397	4.2069407	3.7675378	-3.7921963	snoDB0481_binpos-100:123	False	0.52	0.82054245	-1.6385108	9.697065	2.5605707	miR-1179	False	0.52	13.44991	-2.9313316	10.115682	9.620815	miR-1179	False	0.57	2.131635	0.707105	3.4231586	5.346451	snoDB0613_binpos-54:75	False	0.35	7.6964917	7.8345084	9.2603035	6.7555137
TGCTTCTCCTTGTCCTGCCTGG	snoDB0934_binpos-72:93	False	0.3	0.44	Ensemble	snoRNA	KLF13__ENST00000307145.4_binpos-2500:2525;KLF13__ENST00000621843.1_binpos-2460:2490	protein_coding	LOCO	True	False	False	['LC']	<span style="color:red">Baseline, Seq, Seq-Rev, Seq-Seq, Seq-Struct</span>	<span style="color:green">>-----</span><span style="color:goldenrod">|</span><span style="color:red">-✗---<</span>	CCGTTCCTTGTTGCCTTCCTTCTGAGA	......................	Novel	CCGT<span style="background-color:lightgreen">TCCTTGT</span><span style="background-color:red">TG</span><span style="background-color:lightgreen">CCTTC</span>CTTCTGAGA	False	False	False	snoDB0801_binpos-56:84	False	0.39	1.7074907	1.2766789	0.58703494	-3.4367259	snoDB0934_binpos-72:93	False	0.44	3.4891744	1.9813831	6.8317246	2.4330292	UCP3__ENST00000544614.1_binpos-145:174	False	0.39	2.5379188	-6.1206975	3.5474799	13.095088	UCP3__ENST00000544614.1_binpos-145:174	False	0.39	2.50305	1.1879328	2.8028567	6.26355	AOPEP__ENST00000478473.1_binpos-600:630	False	0.36	2.235063	5.87369	9.473408	5.977847
TGCTTCTCCTTGTCCTGCCTGGA	UCP3__ENST00000544614.1_binpos-145:174	False	0.29	0.43	Ensemble	protein_coding	KLF13__ENST00000307145.4_binpos-2500:2525;KLF13__ENST00000621843.1_binpos-2460:2490	protein_coding	LOCO	True	False	False	['LC']	<span style="color:red">Baseline, Seq, Seq-Rev, Seq-Seq, Seq-Struct</span>	<span style="color:green">>-----</span><span style="color:goldenrod">|</span><span style="color:red">-✗---<</span>	GCCTTCTCTGGCCTGTCTCCTG	............(((.....)))	Novel	GC<span style="background-color:lightgreen">CTTCTC</span><span style="background-color:red">TGGCCTGTC</span><span style="background-color:lightgreen">TCCTG</span>	False	False	False	snoDB0934_binpos-72:93	False	0.42	1.6791143	0.24382152	0.5484984	-3.476505	snoDB0934_binpos-72:93	False	0.41	3.863957	2.0917883	6.8399835	2.4025702	UCP3__ENST00000544614.1_binpos-145:174	False	0.43	5.4049993	-12.205513	4.6603827	4.7121825	UCP3__ENST00000544614.1_binpos-145:174	False	0.39	2.326063	1.2518017	2.809485	6.217605	AOPEP__ENST00000478473.1_binpos-600:630	False	0.39	2.22934	5.824308	9.514302	6.0055223
TGCTTCTCTGGAGAACTCTAG	28S_binpos-390:420	False	0.29	0.52	Ensemble	rRNA	MALT1__ENST00000587438.2_binpos-609:638	protein_coding	LOCO	True	False	False	['LC']	<span style="color:red">Baseline, Seq, Seq-Rev, Seq-Seq, Seq-Struct</span>	<span style="color:green">>-----</span><span style="color:goldenrod">|</span><span style="color:red">--✗--<</span>	TCCGGGTGCTGTAGGCTT	.......(((((....)))))	Novel	TCCGGG<span style="background-color:lightgreen">TGCT</span><span style="background-color:red">GTAGGCTT</span><span style="background-color:lightgreen"></span>	False	False	False	COL1A2__ENST00000464916.1_binpos-493:522	False	0.43	-0.12679529	6.124048	5.353611	1.413036	5.8S_binpos-0:27	False	0.38	0.13295767	3.7397337	8.553568	4.380596	28S_binpos-390:420	False	0.52	-1.8951615	-4.7217917	5.361926	3.078089	snoDB0639_binpos-52:72	False	0.4	0.45780456	2.1249356	-1.4562209	3.7830136	TPM3__ENST00000651731.1_binpos-2632:2660	False	0.33	1.660073	4.0449824	9.761846	5.8963404
TGCTTCTCTGGAGAACTCTAGA	28S_binpos-390:420	False	0.29	0.55	Ensemble	rRNA	MALT1__ENST00000587438.2_binpos-609:638	protein_coding	LOCO	True	False	False	['LC']	<span style="color:red">Baseline, Seq, Seq-Rev, Seq-Seq, Seq-Struct</span>	<span style="color:green">>-----</span><span style="color:goldenrod">|</span><span style="color:red">---✗-<</span>	TCCGGGTGCTGTAGGCTT	......((((((....))))))	Novel	TCCGGG<span style="background-color:lightgreen">TGCT</span><span style="background-color:red">GTAGGCTT</span><span style="background-color:lightgreen"></span>	False	False	False	snoDB0933_binpos-75:95	False	0.46	1.2304561	5.7322974	5.346554	1.4076718	snoDB0986_binpos-28:56	False	0.45	0.16969466	3.7640853	8.532807	4.3548536	28S_binpos-390:420	False	0.55	4.892441	-11.943108	4.6138854	4.2604513	misc-tRF__tRNA-Gln-CTG	False	0.45	0.4930313	2.1502256	-1.4350357	3.7588367	18S_binpos-1792:1820	False	0.32	1.6373585	4.046485	9.764306	5.869739
TGCTTCTCTGGAGAACTCTAGAT	COL1A2__ENST00000464916.1_binpos-493:522	False	0.28	0.5	Ensemble	protein_coding	MALT1__ENST00000587438.2_binpos-609:638	protein_coding	LOCO	True	False	False	['LC']	<span style="color:red">Baseline, Seq, Seq-Rev, Seq-Seq, Seq-Struct</span>	<span style="color:green">>-----</span><span style="color:goldenrod">|</span><span style="color:red">--✗--<</span>	TTACTCCTGAAGGCTCTAGAAAGAAC	......((((((....)))))).	Novel	TTACTCCTGAAGG<span style="background-color:lightgreen">CTCTAGA</span>AAGAAC	False	False	False	COL1A2__ENST00000464916.1_binpos-493:522	False	0.5	3.9490542	4.872935	5.339708	1.4033352	5.8S_binpos-0:27	False	0.44	0.237276	3.7333424	8.536964	4.4197607	snoDB0986_binpos-28:56	False	0.39	15.038325	-4.863433	4.436587	4.394065	misc-tRF__tRNA-Gln-CTG	False	0.39	0.14523272	4.964488	-1.4460499	3.7817836	TPM3__ENST00000651731.1_binpos-2632:2660	False	0.48	1.6359118	4.016739	9.762305	5.867159
TGCTTCTCTGGAGAACTCTAGT	HPS4__ENST00000699245.1_binpos-756:784	False	0.28	0.5	Ensemble	protein_coding	MALT1__ENST00000587438.2_binpos-609:638	protein_coding	LOCO	True	False	False	['LC']	<span style="color:red">Baseline, Seq, Seq-Rev, Seq-Seq, Seq-Struct</span>	<span style="color:green">>-----</span><span style="color:goldenrod">|</span><span style="color:red">--✗--<</span>	CTCTGGAACTCTGAGGTCTGT	.......(((((....))))).	Novel	<span style="background-color:lightgreen">CTCTGGA</span><span style="background-color:red">AC</span><span style="background-color:lightgreen">TCTGA</span>GGTCTGT	False	False	False	HPS4__ENST00000699245.1_binpos-756:784	False	0.5	-0.28617293	6.1741195	10.829215	7.1083536	5.8S_binpos-0:27	False	0.36	0.20474777	3.7778468	8.543476	4.3937364	miR-330-5p	False	0.48	14.757217	-5.591533	2.7756524	0.07842417	snoDB0639_binpos-52:72	False	0.41	0.48105073	2.0381224	-1.4658536	3.7725015	TPM3__ENST00000651731.1_binpos-2632:2660	False	0.36	1.6431173	4.016596	9.77947	5.896502
TGCTTCTGGGACAGCTTCGTGT	CLDN4__ENST00000340958.4_binpos-27:54	False	0.28	0.46	Ensemble	protein_coding	CMTM4__ENST00000581487.1_binpos-2996:3024	protein_coding	LOCO	True	False	False	['LC']	<span style="color:red">Baseline, Seq, Seq-Rev, Seq-Seq, Seq-Struct</span>	<span style="color:green">>-----</span><span style="color:goldenrod">|</span><span style="color:red">--✗--<</span>	GGACTGCTGTTGCGGTACCGTGTGTC	.(((........))).......	Novel	GGAC<span style="background-color:lightgreen">TGCT</span><span style="background-color:red">GTTGCGGTACCGT</span><span style="background-color:lightgreen">GTGTC</span>	False	False	False	CLDN4__ENST00000340958.4_binpos-27:54	False	0.46	2.0668187	0.9264072	-0.25097635	-2.7700686	HPS4__ENST00000699245.1_binpos-756:784	False	0.32	1.1612378	-1.0608059	1.1929054	-7.490151	5.8S_binpos-0:27	False	0.46	13.910839	-6.9376693	12.143742	5.8327756	5p-tRF__tRNA-His-GTG	False	0.45	-4.2056894	-5.7299805	8.590408	7.1308303	18S_binpos-1120:1148	False	0.32	6.1263494	4.221323	1.2368784	3.2734783
TGCTTCTGGGTCGGGGTT	28S_binpos-4980:5010	True	0.28	0.0	Ensemble	rRNA	28S_binpos-4980:5010	rRNA	HICO-Familiar	True	False	False	['LC']	<span style="color:green">Baseline, Seq, Seq-Rev, Seq-Seq, Seq-Struct</span>	<span style="color:green">>✓----</span><span style="color:goldenrod">|</span><span style="color:red">-----<</span>	TGCTTCTGGGTCGGGGTT	.(((((......))))).	rRNA	<span style="background-color:lightgreen">TGCTTCTGGGTCGGGGTT</span>	False	False	True	28S_binpos-4980:5010	True	0.14	-1.8118825	7.147099	-1.5806005	-4.8611865	28S_binpos-4980:5010	True	0.22	-1.3478742	4.466223	1.2763332	-7.6420183	28S_binpos-4980:5010	True	0.22	1.6574149	8.008154	9.89849	8.180868	28S_binpos-4980:5010	True	0.0	-4.0183883	-3.2601707	2.6063628	-0.47980887	28S_binpos-4980:5010	True	0.0	6.1417418	4.2147484	1.206229	3.2849014
TGCTTCTGGGTCGGGGTTT	28S_binpos-4980:5010	True	0.28	0.05	Ensemble	rRNA	28S_binpos-4980:5010	rRNA	HICO-Familiar	True	False	False	['LC']	<span style="color:green">Baseline, Seq, Seq-Rev, Seq-Seq, Seq-Struct</span>	<span style="color:green">>✓----</span><span style="color:goldenrod">|</span><span style="color:red">-----<</span>	TGCTTCTGGGTCGGGGTT	.(((((......)))))..	rRNA	<span style="background-color:lightgreen">TGCTTCTGGGTCGGGGTT</span>	False	False	True	28S_binpos-4980:5010	True	0.1	-2.4112618	6.261613	-1.6012161	-4.941315	28S_binpos-4980:5010	True	0.17	-1.3286381	4.48009	1.2693081	-7.6111026	28S_binpos-4980:5010	True	0.21	1.7816458	7.9352646	9.905694	8.183891	28S_binpos-4980:5010	True	0.05	-4.003114	-3.2392826	2.6282058	-0.49580058	28S_binpos-3390:3420	True	0.05	6.154199	4.1958094	1.2055378	3.282269
TGCTTCTGGGTCGGGGTTTC	28S_binpos-4980:5010	True	0.28	0.05	Ensemble	rRNA	28S_binpos-4980:5010	rRNA	HICO-Familiar	True	False	False	['LC']	<span style="color:green">Baseline, Seq, Seq-Rev, Seq-Seq, Seq-Struct</span>	<span style="color:green">>✓----</span><span style="color:goldenrod">|</span><span style="color:red">-----<</span>	TGCTTCTGGGTCGGGGTTTCG	.(((((......)))))...	rRNA	<span style="background-color:lightgreen">TGCTTCTGGGTCGGGGTTTC</span>G	False	False	True	28S_binpos-4980:5010	True	0.05	-3.3166296	6.1160297	-1.5917476	-4.94383	28S_binpos-4980:5010	True	0.13	-1.3639932	4.49307	1.2654499	-7.6005926	28S_binpos-4980:5010	True	0.17	2.3466527	7.2119427	9.915308	8.163687	28S_binpos-4980:5010	True	0.1	-3.9928162	-3.3048425	2.6612597	-0.5226334	28S_binpos-4980:5010	True	0.1	6.1360154	4.1977277	1.2069001	3.2783554
TGCTTCTGGGTCGGGGTTTCG	28S_binpos-4980:5010	True	0.28	0.0	Ensemble	rRNA	28S_binpos-4980:5010	rRNA	HICO-Familiar	True	False	False	['LC']	<span style="color:green">Baseline, Seq, Seq-Rev, Seq-Seq, Seq-Struct</span>	<span style="color:green">>✓----</span><span style="color:goldenrod">|</span><span style="color:red">-----<</span>	TGCTTCTGGGTCGGGGTTTCG	.(((((......)))))....	rRNA	<span style="background-color:lightgreen">TGCTTCTGGGTCGGGGTTTCG</span>	False	False	True	28S_binpos-4980:5010	True	0.0	-4.1105995	5.58286	-1.5987732	-5.0392485	28S_binpos-4980:5010	True	0.09	-1.3987266	4.5068417	1.2472336	-7.5744014	28S_binpos-4980:5010	True	0.14	17.486858	-1.6585199	9.9083605	8.149995	28S_binpos-4980:5010	True	0.14	-3.999561	-3.5636587	2.6913762	-0.5395028	28S_binpos-4980:5010	True	0.14	6.1556344	4.2037096	1.2085711	3.2622736
TGCTTCTGGGTCGGGGTTTCGT	28S_binpos-4980:5010	True	0.28	0.05	Ensemble	rRNA	28S_binpos-4980:5010	rRNA	HICO-Familiar	True	False	False	['LC']	<span style="color:green">Baseline, Seq, Seq-Rev, Seq-Seq, Seq-Struct</span>	<span style="color:green">>✓----</span><span style="color:goldenrod">|</span><span style="color:red">-----<</span>	TGCTTCTGGGTCGGGGTTTCG	.(((((......))))).....	rRNA	<span style="background-color:lightgreen">TGCTTCTGGGTCGGGGTTTCG</span>	False	False	True	28S_binpos-4980:5010	True	0.05	-4.1671033	5.0686617	-1.563843	-5.1321874	28S_binpos-4980:5010	True	0.12	-2.2601106	3.8278651	1.2322131	-7.557175	28S_binpos-4980:5010	True	0.12	15.894349	-6.5792885	12.01632	7.259403	28S_binpos-4980:5010	True	0.12	-4.006248	-3.5845838	2.7794688	-0.62290496	45S-inter-18S-5.8S_binpos-300:330	True	0.12	6.1417546	4.2047887	1.1998669	3.2703965
TGCTTCTGGGTCGGGGTTTCGTA	28S_binpos-4980:5010	True	0.28	0.08	Ensemble	rRNA	28S_binpos-4980:5010	rRNA	HICO-Familiar	True	False	False	['LC']	<span style="color:green">Baseline, Seq, Seq-Rev, Seq-Seq, Seq-Struct</span>	<span style="color:green">>-✓---</span><span style="color:goldenrod">|</span><span style="color:red">-----<</span>	CCTGCTTCTGGGTCGGGGTTTCGTA	.(((((......)))))......	rRNA	CC<span style="background-color:lightgreen">TGCTTCTGGGTCGGGGTTTCGTA</span>	False	False	True	28S_binpos-4980:5010	True	0.08	-1.2862278	9.798574	-1.4794531	-5.4214053	28S_binpos-4980:5010	True	0.08	-2.4663997	3.643756	1.215118	-7.539679	28S_binpos-4980:5010	True	0.08	16.851513	-4.1593866	10.651863	8.220137	28S_binpos-4980:5010	True	0.08	-3.3925128	-3.4560277	2.8664393	-0.71671814	28S_binpos-4980:5010	True	0.08	6.157818	4.195171	1.2033234	3.2747743
TGCTTCTGGGTCGGGGTTTCGTAC	28S_binpos-4980:5010	True	0.28	0.04	Ensemble	rRNA	28S_binpos-4980:5010	rRNA	HICO-Familiar	True	False	False	['LC']	<span style="color:green">Baseline, Seq, Seq-Rev, Seq-Seq, Seq-Struct</span>	<span style="color:green">>✓----</span><span style="color:goldenrod">|</span><span style="color:red">-----<</span>	TGCTTCTGGGTCGGGGTTTCGTACG	.(((((......))))).......	rRNA	<span style="background-color:lightgreen">TGCTTCTGGGTCGGGGTTTCGTAC</span>G	False	False	True	28S_binpos-4980:5010	True	0.04	-1.1183658	9.777564	-1.4277971	-5.5239515	28S_binpos-4980:5010	True	0.04	-5.204022	-0.65473187	1.2003794	-7.5312605	28S_binpos-4980:5010	True	0.04	15.213978	5.998659	10.051426	7.856426	28S_binpos-4980:5010	True	0.04	-4.1262016	-5.1183987	2.8995235	-0.7417772	28S_binpos-4980:5010	True	0.04	6.1603813	4.1947694	1.1986473	3.2598574
TGCTTCTGGGTCGGGGTTTCGTACG	28S_binpos-4980:5010	True	0.28	0.0	Ensemble	rRNA	28S_binpos-4980:5010	rRNA	HICO-Familiar	True	True	False	['TCGA', 'LC']	<span style="color:green">Baseline, Seq, Seq-Rev, Seq-Seq, Seq-Struct</span>	<span style="color:green">>✓----</span><span style="color:goldenrod">|</span><span style="color:red">-----<</span>	TGCTTCTGGGTCGGGGTTTCGTACG	.(((((......)))))........	rRNA	<span style="background-color:lightgreen">TGCTTCTGGGTCGGGGTTTCGTACG</span>	False	False	True	28S_binpos-4980:5010	True	0.0	-1.4729998	9.877067	-1.4262751	-5.519933	28S_binpos-4980:5010	True	0.0	-5.2219896	-0.6368521	1.1955504	-7.5056615	28S_binpos-4980:5010	True	0.0	15.1183605	6.3417263	9.92576	8.069091	28S_binpos-4980:5010	True	0.0	-4.126027	-5.0413475	2.9923708	-0.8550373	28S_binpos-4980:5010	True	0.0	6.165833	4.1917295	1.197145	3.273692
TGCTTCTGGGTCGGGGTTTCGTACGTA	28S_binpos-4980:5010	True	0.3	0.04	Ensemble	rRNA	28S_binpos-4980:5010	rRNA	HICO-Familiar	True	False	False	['LC']	<span style="color:green">Baseline, Seq, Seq-Rev, Seq-Seq, Seq-Struct</span>	<span style="color:green">>✓----</span><span style="color:goldenrod">|</span><span style="color:red">-----<</span>	TGCTTCTGGGTCGGGGTTTCGTACGTAG	.(((((......)))))..........	rRNA	<span style="background-color:lightgreen">TGCTTCTGGGTCGGGGTTTCGTACGTA</span>G	False	False	True	28S_binpos-4980:5010	True	0.07	0.34515327	10.91408	-1.3337116	-5.7240176	28S_binpos-4980:5010	True	0.04	-5.223649	-0.6440182	1.162886	-7.4542127	28S_binpos-4980:5010	True	0.07	14.972044	6.47098	9.904666	8.084558	28S_binpos-4980:5010	True	0.07	-4.123348	-4.8460526	3.078731	-0.930733	28S_binpos-3390:3420	True	0.07	6.168426	4.189969	1.2048777	3.273649
TGCTTCTGGGTCGGGGTTTCGTACGTAG	28S_binpos-4980:5010	True	0.3	0.0	Ensemble	rRNA	28S_binpos-4980:5010	rRNA	HICO-Familiar	True	False	False	['LC']	<span style="color:green">Baseline, Seq, Seq-Rev, Seq-Seq, Seq-Struct</span>	<span style="color:green">>✓----</span><span style="color:goldenrod">|</span><span style="color:red">-----<</span>	TGCTTCTGGGTCGGGGTTTCGTACGTAG	.....(((.(((((....))).)).)))	rRNA	<span style="background-color:lightgreen">TGCTTCTGGGTCGGGGTTTCGTACGTAG</span>	False	False	True	28S_binpos-4980:5010	True	0.03	-0.05544359	11.285824	-1.3392787	-5.712598	28S_binpos-4980:5010	True	0.0	-5.201928	-0.6526238	1.1549144	-7.440735	28S_binpos-4980:5010	True	0.03	14.407927	9.664633	9.379002	8.007884	28S_binpos-4980:5010	True	0.03	-4.240113	-5.001583	3.0804312	-0.9650635	28S_binpos-4980:5010	True	0.03	6.1827593	4.186608	1.2067205	3.274591
TGCTTCTGGGTCGGGGTTTCGTACGTAGC	28S_binpos-4980:5010	True	0.28	0.0	Ensemble	rRNA	28S_binpos-4980:5010	rRNA	HICO-Familiar	True	True	False	['TCGA', 'LC']	<span style="color:green">Baseline, Seq, Seq-Rev, Seq-Seq, Seq-Struct</span>	<span style="color:green">>✓----</span><span style="color:goldenrod">|</span><span style="color:red">-----<</span>	TGCTTCTGGGTCGGGGTTTCGTACGTAGC	.....(((.(((((....))).)).))).	rRNA	<span style="background-color:lightgreen">TGCTTCTGGGTCGGGGTTTCGTACGTAGC</span>	False	False	True	28S_binpos-4980:5010	True	0.0	-0.07731878	11.294008	-1.3430089	-5.6879005	28S_binpos-4980:5010	True	0.0	-5.222007	-0.6442487	1.147221	-7.4279695	28S_binpos-4980:5010	True	0.0	14.403737	9.650455	9.42748	8.009003	28S_binpos-4980:5010	True	0.0	-4.2672124	-5.1412945	3.1135235	-0.9852803	28S_binpos-4980:5010	True	0.0	6.1703644	4.187402	1.2083873	3.2754612
TGCTTCTGGGTCGGGGTTTCGTACGTAGCA	28S_binpos-4980:5010	True	0.29	0.0	Ensemble	rRNA	28S_binpos-4980:5010	rRNA	HICO-Familiar	True	False	False	['LC']	<span style="color:green">Baseline, Seq, Seq-Rev, Seq-Seq, Seq-Struct</span>	<span style="color:green">>✓----</span><span style="color:goldenrod">|</span><span style="color:red">-----<</span>	TGCTTCTGGGTCGGGGTTTCGTACGTAGCA	((((....(..(((....)))..)..))))	rRNA	<span style="background-color:lightgreen">TGCTTCTGGGTCGGGGTTTCGTACGTAGCA</span>	False	False	True	28S_binpos-4980:5010	True	0.03	0.985969	6.981291	-1.3124793	-5.7852597	28S_binpos-4980:5010	True	0.03	-5.2237606	-0.6335739	1.1311228	-7.405545	28S_binpos-4980:5010	True	0.0	14.418498	9.674856	9.674604	8.232717	28S_binpos-4980:5010	True	0.03	-4.2483134	-5.214935	3.0776079	-0.945785	28S_binpos-4980:5010	True	0.03	6.1734533	4.175017	1.2318118	3.278328
TGCTTCTGTCCCCTCCTCG	28S_binpos-4860:4890	False	0.29	0.53	Ensemble	rRNA		protein_coding	LOCO	True	False	False	['LC']	<span style="color:red">Seq, Seq-Rev, Seq-Seq, Seq-Struct</span>	<span style="color:green">>-----</span><span style="color:goldenrod">|</span><span style="color:red">---✗-<</span>	AGTGCCCTTCGTCCTGGG	...................	Novel	AGTGCC<span style="background-color:lightgreen">CTTC</span><span style="background-color:red">G</span><span style="background-color:lightgreen">TCCT</span>GGG	False	False	False	28S_binpos-780:810	False	0.37	-3.0461621	8.855866	0.86554873	-3.2897947	5S_binpos-0:25	False	0.4	-1.6706893	3.2133315	8.116878	2.2620192	28S_binpos-4860:4890	False	0.53	8.106504	11.658955	3.537496	9.131022	UCP3__ENST00000544614.1_binpos-145:174	False	0.43	-6.117178	-4.0073667	2.422312	5.9792457	VTRNA2-1__ENST00000602301.2_binpos-27:54	True	0.21	1.814717	6.074067	9.790113	5.8431907
TGCTTCTGTCCCCTCCTCGA	28S_binpos-780:810	False	0.28	0.46	Ensemble	rRNA		protein_coding	LOCO	True	False	False	['LC']	<span style="color:red">Seq, Seq-Rev, Seq-Seq, Seq-Struct</span>	<span style="color:green">>-----</span><span style="color:goldenrod">|</span><span style="color:red">--✗--<</span>	CCTCCTCCCCCGTCTCCGCCCCCCGG	....................	Novel	<span style="background-color:lightgreen">CCTCCTC</span>CCCCGTCTCCGCCCCCCGG	False	False	False	28S_binpos-780:810	False	0.46	-4.7975416	8.404249	0.8540391	-3.3062809	5S_binpos-0:25	False	0.43	-1.3876166	3.434037	8.061913	2.3674393	28S_binpos-4860:4890	False	0.45	8.257898	11.659602	3.5384328	9.124166	ST8SIA5__ENST00000538168.5_binpos-4320:4350	False	0.29	-6.1710324	-3.9341986	2.429692	6.0030255	VTRNA2-1__ENST00000602301.2_binpos-27:54	True	0.25	1.7943043	6.1328053	9.806005	5.838433
TGCTTCTGTCCCCTCCTCGC	UCP3__ENST00000544614.1_binpos-145:174	False	0.29	0.5	Ensemble	protein_coding	hypermapper_82	lncRNA	LOCO	True	False	False	['LC']	<span style="color:red">Baseline, Seq, Seq-Rev, Seq-Seq, Seq-Struct</span>	<span style="color:green">>-----</span><span style="color:goldenrod">|</span><span style="color:red">--✗--<</span>	GTGCCCTTCGTCCTGGGA	....................	Novel	GTGCC<span style="background-color:lightgreen">CTTC</span><span style="background-color:red">G</span><span style="background-color:lightgreen">TCCT</span>GGGA	False	False	False	28S_binpos-780:810	False	0.35	-3.325277	10.184957	0.8765655	-3.2681894	UCP3__ENST00000544614.1_binpos-145:174	False	0.35	-1.6899668	3.081309	8.026938	2.2864065	UCP3__ENST00000544614.1_binpos-145:174	False	0.5	8.209865	11.587691	3.5547874	9.13706	UCP3__ENST00000544614.1_binpos-145:174	False	0.29	3.649394	0.94973195	2.4390085	5.9571414	18S_binpos-112:140	False	0.35	1.7981077	6.0524054	9.816011	5.8380003
TGCTTCTGTCCCCTCCTCGCA	UCP3__ENST00000544614.1_binpos-145:174	False	0.3	0.43	Ensemble	protein_coding	CALR__ENST00000316448.10_binpos-1596:1624;CALR__ENST00000586760.2_binpos-1416:1440;CALR__ENST00000588454.6_binpos-1352:1378;IRS1__ENST00000305123.6_binpos-5850:5880;NHSL1-AS1__ENST00000432673.1_binpos-504:532;piR_0533_binpos-2619:2646	lncRNA;piRNA;protein_coding	LOCO	True	False	False	['LC']	<span style="color:red">Baseline, Seq, Seq-Rev, Seq-Seq, Seq-Struct</span>	<span style="color:green">>-----</span><span style="color:goldenrod">|</span><span style="color:red">-✗---<</span>	GGCCTGTCTCCTGCAGCCCC	.....................	Novel	GGC<span style="background-color:lightgreen">CTGTC</span><span style="background-color:red">TCC</span><span style="background-color:lightgreen">TGCA</span>GCCCC	False	False	False	RPL13__ENST00000487034.5_binpos-504:532	False	0.4	-2.6561465	2.1831782	0.94711965	-3.285293	UCP3__ENST00000544614.1_binpos-145:174	False	0.43	-1.6406268	2.9693735	8.010751	2.2454147	UCP3__ENST00000544614.1_binpos-145:174	False	0.42	6.4895988	-6.742195	3.5340064	9.139369	UCP3__ENST00000544614.1_binpos-145:174	False	0.36	2.930185	0.28202882	2.442215	5.8473363	TPM3__ENST00000651731.1_binpos-2632:2660	False	0.38	1.7912078	6.0505824	9.805467	5.825281
TGCTTCTGTCCCCTCCTCGCC	TYRP1__ENST00000459790.1_binpos-450:480	True	0.28	0.27	Ensemble	protein_coding	hypermapper_65	lncRNA	LOCO	True	False	False	['LC']	<span style="color:green">Seq-Rev, Seq-Seq</span>	<span style="color:green">>----✓</span><span style="color:goldenrod">|</span><span style="color:red">-----<</span>	CGCCTCCTCCCCTCCTCCCGCC	.....................	protein_coding	C<span style="background-color:lightgreen">GCC</span>TCCTCCCCTCCTCCCGCC	False	False	False	28S_binpos-780:810	False	0.33	-4.1241937	10.35065	0.8711925	-3.2882779	UCP3__ENST00000544614.1_binpos-145:174	True	0.29	-1.6960416	3.1002297	7.9555197	2.265398	UCP3__ENST00000544614.1_binpos-145:174	False	0.38	6.5914626	-5.952602	3.5556564	9.100953	TYRP1__ENST00000459790.1_binpos-450:480	True	0.27	3.6742911	0.9558919	2.4275117	5.971567	18S_binpos-112:140	False	0.33	1.7770274	6.058029	9.788221	5.86586
TGCTTCTGTCCCCTCCTCGCCT	UCP3__ENST00000544614.1_binpos-145:174	False	0.29	0.38	Ensemble	protein_coding	NUP188__ENST00000550219.1_binpos-243:270;RASL12__ENST00000220062.9_binpos-1140:1170;RASL12__ENST00000421977.7_binpos-1020:1050	protein_coding	LOCO	True	False	False	['LC']	<span style="color:red">Baseline, Seq, Seq-Rev, Seq-Seq, Seq-Struct</span>	<span style="color:green">>-----</span><span style="color:goldenrod">|</span><span style="color:red">✗----<</span>	TTCTCTGGCCTGTCTCCTGCAGCCCC	......................	Novel	TTCTCTGGC<span style="background-color:lightgreen">CTGTC</span><span style="background-color:red">TCC</span><span style="background-color:lightgreen">TGCA</span>GCCCC	False	False	False	miR-328-3p	False	0.32	-4.1974983	5.971818	0.86713827	-3.3035793	UCP3__ENST00000544614.1_binpos-145:174	False	0.32	-1.698694	3.0847924	7.9388537	2.2762694	UCP3__ENST00000544614.1_binpos-145:174	False	0.38	2.615933	-5.2099304	3.3065784	13.014768	UCP3__ENST00000544614.1_binpos-145:174	False	0.32	3.6330068	0.8856977	2.377168	5.9168487	18S_binpos-112:140	False	0.36	1.7722139	6.0374026	9.819803	5.8334985
TGCTTCTGTCCCCTCCTCGCT	UCP3__ENST00000544614.1_binpos-145:174	True	0.3	0.24	Ensemble	protein_coding	PDPK1__ENST00000268673.11_binpos-1904:1932;PDPK1__ENST00000342085.9_binpos-2262:2291;PDPK1__ENST00000569721.1_binpos-30:60;RGL4__ENST00000441897.5_binpos-540:570;RGL4__ENST00000612432.4_binpos-104:130;RGL4__ENST00000615003.4_binpos-116:145;TBC1D12__ENST00	piRNA;protein_coding	LOCO	True	False	False	['LC']	<span style="color:green">Seq-Seq</span>	<span style="color:green">>----✓</span><span style="color:goldenrod">|</span><span style="color:red">-----<</span>	TGCTTCTTCCCTTCTCTCC	.....................	protein_coding	<span style="background-color:lightgreen">TGCTTCT</span><span style="background-color:red">T</span><span style="background-color:lightgreen">CCCT</span>TCTCTCC	False	False	False	28S_binpos-780:810	False	0.33	-3.1314347	8.171076	0.86752135	-3.3066742	UCP3__ENST00000544614.1_binpos-145:174	True	0.24	-1.6821841	3.0737593	8.037242	2.2525637	UCP3__ENST00000544614.1_binpos-145:174	False	0.48	6.593376	-5.893745	3.5588362	9.111381	UCP3__ENST00000544614.1_binpos-145:174	False	0.33	3.7194026	0.9172426	2.4000893	5.9694624	TPM3__ENST00000651731.1_binpos-2632:2660	False	0.38	1.7892319	6.0545397	9.823793	5.842617
TGCTTCTGTCCCCTCCTCGT	miR-149-5p	False	0.29	0.5	Ensemble	miRNA	VPS25__ENST00000253794.7_binpos-896:924	protein_coding	LOCO	True	False	False	['LC']	<span style="color:red">Seq, Seq-Rev, Seq-Seq, Seq-Struct</span>	<span style="color:green">>-----</span><span style="color:goldenrod">|</span><span style="color:red">--✗--<</span>	CTTCCGGTCTGTGAGCCCCGTC	....................	Novel	CTTCCGG<span style="background-color:lightgreen">TCTGT</span><span style="background-color:red">GAG</span><span style="background-color:lightgreen">CCCC</span>GTC	False	False	False	RPL13__ENST00000487034.5_binpos-504:532	False	0.4	-4.1378317	5.7417016	0.787135	-3.2909436	snoDB0855_binpos-50:70	False	0.38	-0.12790388	2.2912922	8.054384	2.2696488	miR-149-5p	False	0.5	8.235344	11.618845	3.5759869	9.156859	28S_binpos-3060:3090	False	0.41	-6.115878	-4.015593	2.4447165	5.9753313	18S_binpos-112:140	True	0.25	1.7981777	6.0649343	9.811984	5.870874
TGCTTCTGTCCCCTCCTCGTT	miR-149-5p	False	0.29	0.52	Ensemble	miRNA		lncRNA;protein_coding	LOCO	True	False	False	['LC']	<span style="color:red">Seq, Seq-Rev, Seq-Seq, Seq-Struct</span>	<span style="color:green">>-----</span><span style="color:goldenrod">|</span><span style="color:red">--✗--<</span>	TCTGGCTCCGTGTCTTCACTCCC	.....................	Novel	TCTGGCTCCGTGT<span style="background-color:lightgreen">CTTC</span><span style="background-color:red">AC</span><span style="background-color:lightgreen">TCCC</span>	False	False	False	28S_binpos-780:810	False	0.43	-3.7172558	0.82998073	0.88359475	-3.2857351	snoDB0855_binpos-50:70	False	0.38	-0.007989755	2.4084163	8.146309	2.2584658	miR-149-5p	False	0.52	6.4239993	-6.3842454	3.6022196	9.208996	RMRP__ENST00000363046.1_binpos-30:60	False	0.41	3.007899	-0.2810516	2.4971893	6.0217996	ARHGDIA__ENST00000583791.1_binpos-180:210	True	0.24	1.7852327	6.065714	9.8146715	5.805374
TGCTTCTGTTCCTTCCTGCA	snoDB0934_binpos-72:93	False	0.28	0.4	Ensemble	snoRNA	ACP1__ENST00000405233.5_binpos-550:575;ACP1__ENST00000439645.6_binpos-551:580;CBLN3__ENST00000267406.11_binpos-1460:1480;KAZN__ENST00000361144.9_binpos-2760:2790;KAZN__ENST00000400798.6_binpos-2565:2592;PRKCE__ENST00000306156.8_binpos-3051:3078;piR_0450_b	piRNA;protein_coding	LOCO	True	False	False	['LC']	<span style="color:red">Baseline, Seq, Seq-Rev, Seq-Seq, Seq-Struct</span>	<span style="color:green">>-----</span><span style="color:goldenrod">|</span><span style="color:red">-✗---<</span>	CTTGTTGCCTTCCTTCTG	(((..............)))	Novel	CTTGT<span style="background-color:lightgreen">TGC</span><span style="background-color:red">CTTCC</span><span style="background-color:lightgreen">TTCTG</span>	False	False	False	snoDB0934_binpos-72:93	False	0.4	0.2408644	-0.021881076	1.5443473	-3.4095943	snoDB0790_binpos-60:80	False	0.36	1.8291118	3.281038	8.82728	2.5259821	UCP3__ENST00000544614.1_binpos-145:174	False	0.4	3.8335536	7.0307603	7.335576	1.2840024	snoDB0917_binpos-29:58	False	0.35	3.8969429	1.1559554	3.0974696	5.422214	snoDB0801_binpos-56:84	False	0.4	2.0845811	6.141862	9.609805	5.744106
TGCTTCTGTTCCTTCCTGCAG	snoDB0933_binpos-75:95	False	0.3	0.36	Ensemble	snoRNA	CBLN3__ENST00000267406.11_binpos-1460:1480;KAZN__ENST00000361144.9_binpos-2760:2790;KAZN__ENST00000400798.6_binpos-2565:2592	protein_coding	LOCO	True	False	False	['LC']	<span style="color:red">Baseline, Seq, Seq-Rev, Seq-Seq, Seq-Struct</span>	<span style="color:green">>-----</span><span style="color:goldenrod">|</span><span style="color:red">✗----<</span>	TTCCTTGTTGCCTTCCTTCTGAGAA	.....((((........))))	Novel	TTCCTTGT<span style="background-color:lightgreen">TGC</span><span style="background-color:red">CTTCC</span><span style="background-color:lightgreen">TTCTGAG</span>AA	False	False	False	snoDB0934_binpos-72:93	False	0.29	0.44377515	-0.5067636	1.4766105	-3.3826928	snoDB0933_binpos-75:95	False	0.36	1.908352	3.271283	8.839672	2.5301719	UCP3__ENST00000544614.1_binpos-145:174	False	0.33	-1.9812564	-4.3110056	6.1436076	3.6769598	snoDB0917_binpos-29:58	False	0.33	3.6522167	1.1670668	3.1296287	5.4229984	ARHGDIA__ENST00000583791.1_binpos-180:210	False	0.33	2.1018384	6.174463	9.569996	5.712406
TGCTTCTGTTCCTTCCTGCAGA	snoDB0934_binpos-72:93	False	0.28	0.39	Ensemble	snoRNA		protein_coding	LOCO	True	False	False	['LC']	<span style="color:red">Baseline, Seq, Seq-Rev, Seq-Seq, Seq-Struct</span>	<span style="color:green">>-----</span><span style="color:goldenrod">|</span><span style="color:red">✗----<</span>	TCCTTGTTGCCTTCCTTCTGAGAACAGC	....(((((........)))))	Novel	TCCTTGT<span style="background-color:lightgreen">TGC</span><span style="background-color:red">CTTCC</span><span style="background-color:lightgreen">TTCTGAG</span>AACAGC	False	False	False	snoDB0934_binpos-72:93	False	0.32	0.615417	-0.44618827	1.3288943	-3.393204	snoDB0933_binpos-75:95	False	0.32	1.8661889	3.2832315	8.880431	2.5334578	snoDB0934_binpos-72:93	False	0.36	5.5439463	-12.247531	4.387602	5.8066473	snoDB0934_binpos-72:93	False	0.39	2.8932269	1.7585398	3.1171076	5.406631	SNHG19__ENST00000686899.2_binpos-240:270	False	0.36	2.0879745	6.1820426	9.621112	5.739439
TGCTTCTGTTCCTTCCTGCAGT	snoDB0934_binpos-72:93	False	0.28	0.39	Ensemble	snoRNA	CBLN3__ENST00000267406.11_binpos-1460:1480;KAZN__ENST00000361144.9_binpos-2760:2790;KAZN__ENST00000400798.6_binpos-2565:2592;piR_0450_binpos-1740:1770	piRNA;protein_coding	LOCO	True	False	False	['LC']	<span style="color:red">Baseline, Seq, Seq-Rev, Seq-Seq, Seq-Struct</span>	<span style="color:green">>-----</span><span style="color:goldenrod">|</span><span style="color:red">✗----<</span>	TCCTTGTTGCCTTCCTTCTGAGAACAGC	.....((((........)))).	Novel	TCCTTGT<span style="background-color:lightgreen">TGC</span><span style="background-color:red">CTTCC</span><span style="background-color:lightgreen">TTCTGAG</span>AACAGC	False	False	False	snoDB0934_binpos-72:93	False	0.36	0.11882314	-1.4313504	1.492014	-3.3439417	snoDB0790_binpos-60:80	False	0.36	2.1894565	3.5624108	8.856246	2.5113618	UCP3__ENST00000544614.1_binpos-145:174	False	0.36	13.564163	-5.7240934	13.182881	0.84258723	snoDB0934_binpos-72:93	False	0.39	3.6768415	1.1673205	3.150136	5.374725	TPM3__ENST00000651731.1_binpos-2632:2660	False	0.36	2.0938168	6.165278	9.5754	5.764301
TGCTTCTGTTCCTTCCTGCAGTA	ST8SIA5__ENST00000538168.5_binpos-4320:4350	False	0.28	0.48	Ensemble	protein_coding	no_annotation	no_annotation	no_annotation	True	False	False	['LC']	<span style="color:red">Baseline, Seq, Seq-Rev, Seq-Seq, Seq-Struct</span>	<span style="color:green">>-----</span><span style="color:goldenrod">|</span><span style="color:red">--✗--<</span>	CCTCTGTCTTAGCTTCCCA	.....((((........))))..	Novel	CCTC<span style="background-color:lightgreen">TGT</span>CTTAGCTTCCCA	False	False	False	ST8SIA5__ENST00000538168.5_binpos-4320:4350	False	0.48	-0.32739925	-1.5082673	1.5713146	-3.31291	snoDB0933_binpos-75:95	False	0.32	2.2144732	3.5006063	8.842557	2.5338762	UCP3__ENST00000544614.1_binpos-145:174	False	0.38	14.243851	-3.3986032	12.235143	1.5230328	snoDB0917_binpos-29:58	False	0.42	3.3362749	1.2304773	3.0488446	5.5116134	ARHGDIA__ENST00000583791.1_binpos-180:210	False	0.39	2.0599592	6.136877	9.589486	5.7399917
TGCTTCTGTTCCTTCCTGCAGTT	snoDB0934_binpos-72:93	False	0.28	0.43	Ensemble	snoRNA	KAZN__ENST00000400798.6_binpos-2565:2592	protein_coding	LOCO	True	False	False	['LC']	<span style="color:red">Baseline, Seq, Seq-Rev, Seq-Seq, Seq-Struct</span>	<span style="color:green">>-----</span><span style="color:goldenrod">|</span><span style="color:red">-✗---<</span>	TCCTTGTTGCCTTCCTTCTGAGAACAGC	.....((((........))))..	Novel	TCCTTGT<span style="background-color:lightgreen">TGC</span><span style="background-color:red">CTTCC</span><span style="background-color:lightgreen">TTCTGAG</span>AACAGC	False	False	False	snoDB0934_binpos-72:93	False	0.36	0.40141675	-1.2595958	1.5079036	-3.2819028	snoDB0790_binpos-60:80	False	0.36	2.2621799	3.7624853	8.868925	2.547997	snoDB0522_binpos-108:128	False	0.39	14.124285	-3.3171957	12.226664	1.5158812	snoDB0934_binpos-72:93	False	0.43	3.8390722	1.0844554	3.1524234	5.3854866	SNHG19__ENST00000686899.2_binpos-240:270	False	0.39	2.0692844	6.169271	9.612377	5.7445908
TGCTTCTTGTATGAGGTCCCGGGT	18S_binpos-756:784	False	0.29	0.46	Ensemble	rRNA	no_annotation	no_annotation	no_annotation	True	False	False	['LC']	<span style="color:red">Baseline, Seq, Seq-Rev, Seq-Seq, Seq-Struct</span>	<span style="color:green">>-----</span><span style="color:goldenrod">|</span><span style="color:red">-✗---<</span>	GATGCCCTTAGATGTCCGG	.(((((......))))).......	Novel	GA<span style="background-color:lightgreen">TGC</span><span style="background-color:red">CCTTAGATGTCC</span><span style="background-color:lightgreen">GG</span>	False	False	False	18S_binpos-1372:1400	False	0.45	2.4806058	9.286452	-5.251114	-3.1905131	5S_binpos-75:100	False	0.42	1.8963048	-4.710642	4.162399	9.3818	18S_binpos-756:784	False	0.46	15.03983	5.5602446	10.222151	7.075664	18S_binpos-1484:1512	False	0.36	-3.0807517	-4.058752	-4.3310614	3.064095	28S_binpos-180:210	False	0.38	16.4214	6.2873235	-1.1779296	-3.5879557
TGCTTCTTTGCGGGCGAGATGA	miR-193a-5p	True	0.28	0.09	Ensemble	miRNA	mir-193a	miRNA	LOCO	False	True	False	['TCGA']	<span style="color:green">Baseline, Seq, Seq-Rev, Seq-Seq, Seq-Struct</span>	<span style="color:green">>-✓---</span><span style="color:goldenrod">|</span><span style="color:red">-----<</span>	TGGGTCTTTGCGGGCGAGATGA	(((((......)))))......	miRNA	<span style="background-color:lightgreen">TG</span><span style="background-color:red">GG</span><span style="background-color:lightgreen">TCTTTGCGGGCGAGATGA</span>	False	False	False	miR-193a-5p	True	0.09	-1.1028566	5.9030013	-2.0296872	5.630028	miR-193a-5p	True	0.09	-0.61016864	4.778217	10.533877	17.158901	miR-193a-5p	True	0.09	14.908509	-7.113893	12.118038	7.154872	miR-193a-5p	True	0.09	-1.1457384	1.5087675	8.461048	15.0017185	miR-193a-5p	True	0.09	9.488766	-1.0317559	17.209259	5.18148
TGCTTGAAGCATTGGACTGTA	snoDB0255_binpos-24:48	True	0.28	0.0	Ensemble	snoRNA	misc-tRF__MT-TY	tRNA	LOCO	False	True	False	['TCGA']	<span style="color:green">Baseline, Seq, Seq-Rev, Seq-Seq, Seq-Struct</span>	<span style="color:green">>✓----</span><span style="color:goldenrod">|</span><span style="color:red">-----<</span>	TGCTTGAAGCATTGGACTGTA	((((...))))..........	snoRNA	<span style="background-color:lightgreen">TGCTTGAAGCATTGGACTGTA</span>	False	False	False	snoDB0255_binpos-24:48	True	0.0	5.078202	11.156813	-5.681411	0.29833293	misc-tRF__tRNA-Glu-TTC	True	0.0	0.39640152	-4.6584687	5.323316	-0.86814576	5S_binpos-50:75	True	0.0	17.734325	-1.3749719	8.148108	3.582832	5p-tRF__tRNA-Glu-TTC	True	0.0	2.4592085	4.1159325	-1.6809882	6.026111	WDR74__ENST00000538098.2_binpos-87:116	True	0.0	5.858508	4.4627156	-1.3583243	0.03942184
TGCTTGACACTTCTGTGAGTAG	miR-514a-3p	True	0.3	0.18	Ensemble	miRNA	mir-514a-1;mir-514a-2	miRNA	LOCO	False	True	False	['TCGA']	<span style="color:green">Baseline, Seq-Rev, Seq-Seq, Seq-Struct</span>	<span style="color:green">>---✓-</span><span style="color:goldenrod">|</span><span style="color:red">-----<</span>	ATTGACACTTCTGTGAGTAGA	(((((.(((....)))))))).	miRNA	A<span style="background-color:lightgreen">TTGACACTTCTGTGAGTAG</span>A	False	False	False	HPS4__ENST00000699245.1_binpos-756:784	False	0.48	0.93610615	4.379039	6.8281517	-3.0676377	miR-514a-3p	True	0.18	5.4540854	-4.228669	23.01709	0.7615137	miR-514a-3p	True	0.18	14.072521	-6.3127103	10.699297	4.5653243	snoDB0853_binpos-84:112	True	0.18	6.478926	0.67594177	-12.614891	11.149828	TBCC__ENST00000372876.2_binpos-52:78	True	0.23	-4.4203444	3.7887406	10.000308	12.179242
TGCTTGACACTTCTGTGAGTAGA	miR-514a-3p	True	0.3	0.13	Ensemble	miRNA	mir-514a-1;mir-514a-2	miRNA	LOCO	False	True	False	['TCGA']	<span style="color:green">Baseline, Seq-Rev, Seq-Seq, Seq-Struct</span>	<span style="color:green">>--✓--</span><span style="color:goldenrod">|</span><span style="color:red">-----<</span>	ATTGACACTTCTGTGAGTAGA	(((((.(((....))))))))..	miRNA	A<span style="background-color:lightgreen">TTGACACTTCTGTGAGTAGA</span>	False	False	False	HPS4__ENST00000699245.1_binpos-756:784	False	0.5	2.164634	3.710603	6.8372517	-3.0653982	miR-514a-3p	True	0.13	5.456303	-4.2317123	23.01724	0.76068366	miR-514a-3p	True	0.13	14.528574	-4.365372	10.457184	4.7624197	miR-514a-3p	True	0.13	2.4669828	1.9881114	-12.610988	11.147274	TBCC__ENST00000372876.2_binpos-52:78	True	0.26	-4.421183	3.7887068	9.999429	12.178834
TGCTTGAGACTCTGGGTCA	snoDB0194_binpos-116:139	True	0.3	0.21	Ensemble	snoRNA	CCDC28A-AS1__ENST00000624173.1_binpos-1624:1652;LINC00945__ENST00000453716.1_binpos-696:725;NFIL3__ENST00000297689.4_binpos-1740:1769	lncRNA;protein_coding	LOCO	True	False	False	['LC']	<span style="color:green">Baseline, Seq-Seq, Seq-Struct</span>	<span style="color:green">>---✓-</span><span style="color:goldenrod">|</span><span style="color:red">-----<</span>	GTTGAGACTCTGGGTCTG	.......((((...)))).	snoRNA	G<span style="background-color:lightgreen">TTGAGACTCTGGGTC</span>TG	False	False	False	PDZD8__ENST00000482496.5_binpos-360:390	False	0.42	2.3713548	2.2837198	-5.7357173	6.8113036	snoDB0194_binpos-116:139	True	0.21	1.7470583	-1.959351	9.572118	2.191562	EEF1A1__ENST00000679031.1_binpos-20:40	True	0.23	2.2015908	8.194102	6.755268	2.051682	HPS4__ENST00000699245.1_binpos-756:784	False	0.45	-0.7313384	0.79654026	6.331268	10.403294	TBCC__ENST00000372876.2_binpos-52:78	True	0.16	4.678987	5.5435667	11.280075	4.690859
TGCTTGAGACTCTGGGTCAG	snoDB0072_binpos-108:130	True	0.3	0.15	Ensemble	snoRNA		lncRNA;protein_coding	LOCO	True	False	False	['LC']	<span style="color:green">Baseline, Seq, Seq-Rev, Seq-Seq, Seq-Struct</span>	<span style="color:green">>--✓--</span><span style="color:goldenrod">|</span><span style="color:red">-----<</span>	GTTGAGACTCTGGGTCTG	.......((((...))))..	snoRNA	G<span style="background-color:lightgreen">TTGAGACTCTGGGTC</span>TG	False	False	False	28S_binpos-3090:3120	True	0.18	2.3679886	2.0331295	-5.7475023	6.826597	snoDB0072_binpos-108:130	True	0.15	1.7391304	-1.9732852	9.596799	2.204342	EEF1A1__ENST00000679031.1_binpos-20:40	True	0.18	2.9916027	7.924293	6.746486	2.0246239	HPS4__ENST00000699245.1_binpos-756:784	True	0.24	-0.7361993	0.80516833	6.330184	10.402303	TBCC__ENST00000372876.2_binpos-52:78	True	0.2	4.683176	5.557512	11.27813	4.681563
TGCTTGAGACTCTGGGTCAGT	NOP56__ENST00000462630.5_binpos-27:54	True	0.28	0.14	Ensemble	protein_coding		lncRNA;protein_coding	LOCO	True	False	False	['LC']	<span style="color:green">Baseline, Seq, Seq-Rev, Seq-Seq, Seq-Struct</span>	<span style="color:green">>--✓--</span><span style="color:goldenrod">|</span><span style="color:red">-----<</span>	TGTTGAGACTCTGGGTCTGAGT	.......((((...))))...	protein_coding	TG<span style="background-color:lightgreen">TTGAGACTCTGGGTC</span><span style="background-color:red">TG</span><span style="background-color:lightgreen">AGT</span>	False	False	False	NOP56__ENST00000462630.5_binpos-27:54	True	0.14	2.2997427	1.9098909	-5.760567	6.848785	snoDB0072_binpos-108:130	True	0.19	1.7528422	-1.963947	9.585088	2.2001538	EEF1A1__ENST00000679031.1_binpos-20:40	True	0.14	16.231977	-2.279093	6.7155595	2.0150561	NOP56__ENST00000462630.5_binpos-27:54	True	0.19	-0.5687925	0.9076112	6.3232393	10.397673	TBCC__ENST00000372876.2_binpos-52:78	True	0.19	4.687373	5.571349	11.30397	4.6902866
TGCTTGAGCCGCCTGCCGGG	28S_binpos-2460:2490	False	0.3	0.48	Ensemble	rRNA	FARP1__ENST00000595817.5_binpos-240:270	protein_coding	LOCO	True	False	False	['LC']	<span style="color:red">Baseline, Seq, Seq-Rev, Seq-Seq, Seq-Struct</span>	<span style="color:green">>-----</span><span style="color:goldenrod">|</span><span style="color:red">--✗--<</span>	AGAGAGGGGCCCGTGCCTTGG	..((((.((.....))))))	Novel	AGAGAGGG<span style="background-color:lightgreen">GCC</span>CGTGCCTTGG	False	False	False	28S_binpos-2280:2310	False	0.4	-2.4216359	7.3754787	2.2670293	1.5948757	28S_binpos-2460:2490	False	0.48	-2.5555184	3.4849534	-2.901738	4.4449444	snoDB0921_binpos-60:86	False	0.4	1.3012419	7.4412456	7.879648	3.636387	28S_binpos-2280:2310	False	0.38	-4.759483	-1.9053932	2.254461	7.907734	CHUK__ENST00000370397.8_binpos-30:60	False	0.4	2.8243244	6.4822536	8.326078	6.5611677
TGCTTGAGCCGCCTGCCGGGG	28S_binpos-2280:2310	False	0.28	0.57	Ensemble	rRNA	FARP1__ENST00000595817.5_binpos-240:270;MPL__ENST00000372470.9_binpos-1344:1372;MPL__ENST00000413998.7_binpos-1290:1320;MPL__ENST00000638732.1_binpos-1302:1323;NME4__ENST00000450036.1_binpos-270:300	protein_coding	LOCO	True	False	False	['LC']	<span style="color:red">Baseline, Seq, Seq-Rev, Seq-Seq, Seq-Struct</span>	<span style="color:green">>-----</span><span style="color:goldenrod">|</span><span style="color:red">----✗<</span>	GGAGGGCCGCTGCGGTGAGCCTTGAAGC	..((((.((.....)))))).	Novel	GGAGGGCCG<span style="background-color:lightgreen">CTGC</span>GGTGAGCCTTGAAGC	False	False	False	28S_binpos-2280:2310	False	0.57	-3.085036	8.570617	2.2717054	1.5839199	COL1A1__ENST00000494334.1_binpos-125:150	False	0.48	-2.6007218	3.429581	-2.9101527	4.448501	ERP44__ENST00000688230.1_binpos-56:84	False	0.43	17.409657	-2.7657306	8.443638	2.3057036	28S_binpos-2280:2310	False	0.4	-4.7406693	-2.2292044	2.2654698	7.9299645	18S_binpos-168:196	False	0.38	2.8183277	6.4535317	8.465912	6.4699974
TGCTTGAGTACCTGACCGCC	misc-tRF__tRNA-His-GTG	False	0.28	0.45	Ensemble	tRNA	H2AC4__ENST00000615868.2_binpos-196:224	protein_coding	HICO-Novel	True	False	False	['LC']	<span style="color:red">Baseline, Seq, Seq-Rev, Seq-Seq, Seq-Struct</span>	<span style="color:green">>-----</span><span style="color:goldenrod">|</span><span style="color:red">--✗--<</span>	ACTCTGCGTTGTGGCCGC	....................	Novel	ACTC<span style="background-color:lightgreen">TGC</span><span style="background-color:red">GTTGTGGCCGC</span><span style="background-color:lightgreen"></span>	False	False	True	misc-tRF__tRNA-His-GTG	False	0.45	-2.6129599	10.4862585	1.4813094	2.648154	ADK__ENST00000673027.1_binpos-29:58	False	0.45	5.135544	0.27390906	9.883428	4.238305	18S_binpos-756:784	False	0.45	7.6825466	13.1944895	3.15684	7.7872562	28S_binpos-3600:3630	False	0.36	-0.25111476	-0.8905203	-5.0656524	2.739516	18S_binpos-168:196	False	0.35	-2.4542665	2.719011	8.505227	4.9665046
TGCTTGAGTACCTGACCGCCG	ADK__ENST00000673027.1_binpos-29:58	False	0.28	0.48	Ensemble	protein_coding	H2AC4__ENST00000615868.2_binpos-196:224	protein_coding	HICO-Novel	True	False	False	['LC']	<span style="color:red">Baseline, Seq, Seq-Rev, Seq-Seq, Seq-Struct</span>	<span style="color:green">>-----</span><span style="color:goldenrod">|</span><span style="color:red">--✗--<</span>	TGTGGTACCTGCTGCTGCCCGAGCGGACG	.....................	Novel	TGTG<span style="background-color:lightgreen">GTACCTG</span>CTGCTGCCCGAGCGGACG	False	False	True	ADK__ENST00000673027.1_binpos-29:58	False	0.48	-2.9665768	11.417512	1.5313565	2.6600628	28S_binpos-5010:5040	False	0.48	5.008962	0.36531124	9.877046	4.223803	snoDB0917_binpos-29:58	False	0.45	7.9764414	-5.689537	3.193285	7.807759	28S_binpos-3600:3630	False	0.43	0.13589351	-0.8724478	-5.057091	2.7603064	18S_binpos-168:196	False	0.38	-2.456033	2.7194777	8.519248	4.9809036
TGCTTGAGTACCTGACCGCCGA	CERK__ENST00000216264.13_binpos-3952:3978	False	0.28	0.55	Ensemble	protein_coding	H2AC4__ENST00000615868.2_binpos-224:252	protein_coding	HICO-Novel	True	False	False	['LC']	<span style="color:red">Baseline, Seq, Seq-Rev, Seq-Seq, Seq-Struct</span>	<span style="color:green">>-----</span><span style="color:goldenrod">|</span><span style="color:red">---✗-<</span>	CTGCTGTTGCGGTACCGT	......................	Novel	C<span style="background-color:lightgreen">TGCT</span><span style="background-color:red">GTTGCG</span><span style="background-color:lightgreen">GTACC</span>GT	False	False	True	CERK__ENST00000216264.13_binpos-3952:3978	False	0.55	-3.8842957	9.80279	1.515124	2.6481006	28S_binpos-5010:5040	False	0.45	5.00943	0.37810016	9.884716	4.2438006	miR-486-5p	False	0.41	3.878952	-5.7792935	4.1859603	14.413004	18S_binpos-1400:1428	False	0.47	1.5661619	0.5946868	-5.055177	2.7432983	18S_binpos-168:196	False	0.41	-2.455619	2.7181087	8.51509	4.9624257
TGCTTGAGTACCTGACCGCCGAA	28S_binpos-3600:3630	False	0.28	0.5	Ensemble	rRNA	H2AC4__ENST00000615868.2_binpos-224:252	protein_coding	LOCO	True	False	False	['LC']	<span style="color:red">Baseline, Seq, Seq-Rev, Seq-Seq, Seq-Struct</span>	<span style="color:green">>-----</span><span style="color:goldenrod">|</span><span style="color:red">--✗--<</span>	CTGGCATGCTAACTAGTTACGCGACCCCCG	.......................	Novel	CTGGCA<span style="background-color:lightgreen">TGCT</span><span style="background-color:red">AACTAGTTACGC</span><span style="background-color:lightgreen">GACC</span>CCCG	False	False	False	18S_binpos-1400:1428	False	0.41	-3.0699677	7.6088347	1.5486262	2.6335433	28S_binpos-5010:5040	False	0.48	4.968193	0.4189421	9.870878	4.244249	5S_binpos-0:25	False	0.39	7.9471064	-5.1098924	6.7983303	19.126993	28S_binpos-3600:3630	False	0.5	0.4256864	-0.3753466	-5.0264854	2.772209	28S_binpos-4020:4050	False	0.38	-2.455635	2.718705	8.515111	4.937535
TGCTTGAGTACCTGACCGCCGAT	RNU1-1__ENST00000383925.1_binpos-84:112	False	0.28	0.52	Ensemble	snRNA	H2AC4__ENST00000615868.2_binpos-224:252	protein_coding	LOCO	True	False	False	['LC']	<span style="color:red">Baseline, Seq, Seq-Rev, Seq-Seq, Seq-Struct</span>	<span style="color:green">>-----</span><span style="color:goldenrod">|</span><span style="color:red">---✗-<</span>	TGCTGACCCCTGCGATTTCC	.......................	Novel	TG<span style="background-color:lightgreen">CTGACC</span><span style="background-color:red">CCTG</span><span style="background-color:lightgreen">CGAT</span>TTCC	False	False	False	RNU1-1__ENST00000383925.1_binpos-84:112	False	0.52	2.5869832	5.3475657	1.5257593	2.643277	28S_binpos-3600:3630	False	0.48	4.933837	0.43039742	9.8792	4.2161965	ADK__ENST00000673027.1_binpos-29:58	False	0.41	7.7480025	-5.109814	6.7984934	19.123077	18S_binpos-1400:1428	False	0.48	1.7585142	1.3225785	-5.0477433	2.7473817	18S_binpos-168:196	False	0.39	-2.4555533	2.7182612	8.506292	4.9461837
TGCTTGCACGCGTGGGTT	TSPYL1__ENST00000368608.4_binpos-58:87	False	0.29	0.58	Ensemble	protein_coding	hypermapper_93	protein_coding	LOCO	True	False	False	['LC']	<span style="color:red">Baseline, Seq, Seq-Rev, Seq-Seq, Seq-Struct</span>	<span style="color:green">>-----</span><span style="color:goldenrod">|</span><span style="color:red">----✗<</span>	ACCGGGTGCTGTCGGCTTA	.((((((....)))))).	Novel	ACC<span style="background-color:lightgreen">GGG</span>TGCTGTCGGCTTA	False	False	False	FOXI2__ENST00000388920.5_binpos-30:60	False	0.5	-1.0029756	5.89739	-3.3187475	3.9821177	OBSCN__ENST00000483539.3_binpos-4050:4080	False	0.42	-0.4817981	2.6736908	9.821735	5.1852055	TSPYL1__ENST00000368608.4_binpos-58:87	False	0.58	2.1754181	7.5044327	10.801521	6.658094	snoDB0855_binpos-25:50	False	0.45	0.52922463	-2.3352885	-5.013528	5.111121	28S_binpos-2820:2850	False	0.33	4.7874393	6.891142	5.539099	5.7589602
TGCTTGCACTACAGAACTTTG	18S_binpos-1204:1232	False	0.28	0.59	Ensemble	rRNA		miRNA;protein_coding	LOCO	False	True	False	['TCGA']	<span style="color:red">Seq, Seq-Rev, Seq-Seq, Seq-Struct</span>	<span style="color:green">>-----</span><span style="color:goldenrod">|</span><span style="color:red">----✗<</span>	TGGAAAGTGCACTTGGACGAAC	.....................	Novel	TGGAAAG<span style="background-color:lightgreen">TGCACT</span><span style="background-color:red">TGGAC</span><span style="background-color:lightgreen">GAAC</span>	False	False	False	18S_binpos-1204:1232	False	0.59	-0.75668263	1.1495663	7.439206	3.5075316	5S_binpos-50:75	False	0.43	4.8339934	-0.32042325	15.80299	-2.9542825	snoDB0158_binpos-116:137	False	0.43	5.554298	-4.4070187	13.463295	4.6704226	RNY5_binpos-60:84	False	0.35	6.7656794	0.032980513	-2.2586873	-2.9570885	miR-148a-3p	True	0.18	15.370307	1.8038334	9.182547	-3.1428115
TGCTTGCACTACAGAACTTTGA	snoDB0515_binpos-46:67	False	0.28	0.5	Ensemble	snoRNA	ITPR2__ENST00000381340.8_binpos-10260:10290;RELCH__ENST00000256858.10_binpos-2370:2400;RELCH__ENST00000398130.6_binpos-2340:2370;RELCH__ENST00000587725.5_binpos-2340:2370;RELCH__ENST00000644646.2_binpos-2380:2408	protein_coding	LOCO	False	True	False	['TCGA']	<span style="color:red">Seq, Seq-Rev, Seq-Seq, Seq-Struct</span>	<span style="color:green">>-----</span><span style="color:goldenrod">|</span><span style="color:red">--✗--<</span>	GGCGTGGAATGCGAGTGCCTA	......................	Novel	GGCGTGGAA<span style="background-color:lightgreen">TGC</span><span style="background-color:red">GAG</span><span style="background-color:lightgreen">TGC</span>CTA	False	False	False	snoDB0515_binpos-46:67	False	0.5	-0.88262683	1.207795	7.408291	3.4732883	3p-CCA-tRF__tRNA-Ala-AGC	False	0.46	4.657549	-0.3141304	15.810581	-2.9435415	misc-tRF__tRNA-Glu-CTC	False	0.45	3.0361078	-4.3985224	2.4070923	13.046988	RNY5_binpos-60:84	False	0.38	6.5742993	-0.14149442	-2.2426472	-2.9670072	miR-148a-3p	True	0.14	15.369772	1.8017994	9.187971	-3.146381
TGCTTGCACTACAGAACTTTGT	miR-148a-3p	True	0.28	0.14	Ensemble	miRNA	SCIMP__ENST00000571800.5_binpos-960:990;SPTLC2__ENST00000692906.1_binpos-30:60;mir-148a	miRNA;protein_coding	LOCO	False	True	False	['TCGA']	<span style="color:green">Baseline, Seq-Rev</span>	<span style="color:green">>--✓--</span><span style="color:goldenrod">|</span><span style="color:red">-----<</span>	TCAGTGCACTACAGAACTTTGT	......................	miRNA	TCAG<span style="background-color:lightgreen">TGCACTACAGAACTTTGT</span>	False	False	False	JMJD1C__ENST00000489372.4_binpos-54:81	False	0.59	-1.7665637	-0.08799828	7.421905	3.5109794	ST8SIA5__ENST00000538168.5_binpos-4320:4350	False	0.42	5.095709	-0.5008038	15.811137	-2.9587257	misc-tRF__tRNA-Glu-CTC	False	0.5	3.6938632	-4.2085586	2.4043605	13.045128	miR-148a-3p	True	0.14	6.6260924	0.016459268	-2.2518642	-2.9706597	miR-148a-3p	True	0.14	15.372919	1.8021195	9.181658	-3.1448174
TGCTTGCACTACAGAACTTTGTC	miR-148a-3p	True	0.28	0.17	Ensemble	miRNA	mir-148a	miRNA	LOCO	False	True	False	['TCGA']	<span style="color:green">Baseline, Seq-Rev</span>	<span style="color:green">>---✓-</span><span style="color:goldenrod">|</span><span style="color:red">-----<</span>	TCAGTGCACTACAGAACTTTGT	.......................	miRNA	TCAG<span style="background-color:lightgreen">TGCACTACAGAACTTTGT</span>	False	False	False	JMJD1C__ENST00000489372.4_binpos-54:81	False	0.5	-1.7516332	-0.036359347	7.4289446	3.5266788	3p-CCA-tRF__tRNA-Ala-AGC	False	0.35	5.0905643	-0.48658603	15.790662	-2.9719968	misc-tRF__tRNA-Glu-CTC	False	0.52	5.682682	-4.365824	6.6040115	19.072918	miR-148a-3p	True	0.17	6.6183176	0.020723848	-2.2565293	-2.977173	miR-148a-3p	True	0.17	15.374664	1.7950019	9.175938	-3.1543148
TGCTTGCCCTGTCTCCCGCT	CHUK__ENST00000370397.8_binpos-30:60	True	0.3	0.3	Ensemble	protein_coding	miR-6726-3p	miRNA	IsomiR	True	False	False	['LC']	<span style="color:green">Seq-Seq</span>	<span style="color:green">>-----</span><span style="color:goldenrod">?</span><span style="color:red">-----<</span>	CGCTTGCCCTCCCGCCCCA	....................	protein_coding	C<span style="background-color:lightgreen">GCTTGCCCT</span><span style="background-color:red">CCCG</span><span style="background-color:lightgreen">CCCCA</span>	False	False	False	18S_binpos-728:756	False	0.48	-2.1079416	4.7093053	0.055552535	-3.3016098	CHUK__ENST00000370397.8_binpos-30:60	True	0.3	0.5213187	4.111011	7.425542	3.9104953	18S_binpos-756:784	False	0.46	8.089405	11.668503	3.4772067	9.120667	TMEM107__ENST00000449985.6_binpos-957:986	False	0.43	1.8327695	-0.753698	2.7777233	6.327449	AOPEP__ENST00000478473.1_binpos-600:630	False	0.29	2.897248	5.817855	7.9656405	4.9930854
TGCTTGCCCTGTCTCCCGCTAGT	snoDB0917_binpos-29:58	False	0.3	0.48	Ensemble	snoRNA	no_annotation	no_annotation	no_annotation	True	False	False	['LC']	<span style="color:red">Seq, Seq-Rev, Seq-Seq, Seq-Struct</span>	<span style="color:green">>-----</span><span style="color:goldenrod">|</span><span style="color:red">--✗--<</span>	TTAACTTGCCCGCTCTGACCA	.(((.((..........)).)))	Novel	TTAA<span style="background-color:lightgreen">CTTGCCC</span><span style="background-color:red">GC</span><span style="background-color:lightgreen">TCT</span>GACCA	False	False	False	DHRS4__ENST00000643517.1_binpos-30:60	False	0.37	-1.6166584	-0.58519137	0.1437815	-3.2341876	snoDB0917_binpos-29:58	False	0.48	0.51611644	4.223333	7.4263673	3.9288545	45S-18S-head_binpos-1770:1800	False	0.43	5.3515267	-12.591351	3.4888363	8.993043	18S_binpos-756:784	False	0.43	1.5701382	0.3280776	2.7555857	6.4435244	18S_binpos-756:784	True	0.26	2.9321685	5.845718	7.9397225	4.9562745
TGCTTGCTCGTCCCGCCCG	28S_binpos-2490:2520	False	0.28	0.45	Ensemble	rRNA	miR-636	miRNA	IsomiR	True	False	False	['LC']	<span style="color:red">Baseline, Seq, Seq-Rev, Seq-Seq, Seq-Struct</span>	<span style="color:green">>-----</span><span style="color:goldenrod">|</span><span style="color:red">--✗--<</span>	CGATGGCCTCCGTTGCCCTCGGCCGATCG	...................	Novel	CGATGGCCTCCG<span style="background-color:lightgreen">TTGC</span><span style="background-color:red">CC</span><span style="background-color:lightgreen">TCG</span>GCCGATCG	False	False	False	18S_binpos-728:756	False	0.39	-3.6776536	11.265807	-0.602606	-4.529021	18S_binpos-756:784	False	0.43	-1.443402	4.1418357	-3.4802308	1.0823079	45S-18S-head_binpos-1770:1800	False	0.35	7.7349377	11.431326	10.698302	6.711306	28S_binpos-2490:2520	False	0.45	-6.005489	-3.6919425	4.492205	5.1718097	CHUK__ENST00000370397.8_binpos-30:60	False	0.32	0.41659933	8.642461	7.345686	4.970287
TGCTTGCTCGTCCCGCCCGA	45S-18S-head_binpos-1770:1800	False	0.29	0.47	Ensemble	rRNA	mir-636	miRNA	LOCO	True	False	False	['LC']	<span style="color:red">Baseline, Seq, Seq-Rev, Seq-Seq, Seq-Struct</span>	<span style="color:green">>-----</span><span style="color:goldenrod">|</span><span style="color:red">--✗--<</span>	TCTCCGCCCGCTCCCGTGCCGAGTCGTGAC	....................	Novel	TCT<span style="background-color:lightgreen">CCGCCCG</span>CTCCCGTGCCGAGTCGTGAC	False	False	False	18S_binpos-728:756	False	0.35	-3.0022583	10.123896	-0.5756612	-4.544491	18S_binpos-756:784	False	0.45	-1.4489914	4.006797	-3.4787211	1.0838078	45S-18S-head_binpos-1770:1800	False	0.47	7.6180263	12.030046	10.707039	6.7141	28S_binpos-2490:2520	False	0.38	-6.1628933	-3.9078588	4.483006	5.192692	5S_binpos-25:50	False	0.35	0.4026364	8.65441	7.3248997	4.953536
TGCTTGCTCGTCCCGCCCGC	18S_binpos-756:784	False	0.3	0.45	Ensemble	rRNA	miR-636	miRNA	IsomiR	True	False	False	['LC']	<span style="color:red">Baseline, Seq, Seq-Rev, Seq-Seq, Seq-Struct</span>	<span style="color:green">>-----</span><span style="color:goldenrod">|</span><span style="color:red">-✗---<</span>	GAGCCACCGCCCGTCCCCGC	.((..((.......))..))	Novel	GA<span style="background-color:lightgreen">GC</span><span style="background-color:red">CACCGCCCG</span><span style="background-color:lightgreen">TCCCCGC</span>	False	False	False	18S_binpos-728:756	False	0.39	-3.433756	10.427896	-0.60306674	-4.541759	18S_binpos-756:784	False	0.45	-1.4090589	4.02247	-3.4800835	1.0813626	45S-18S-head_binpos-1770:1800	False	0.39	2.568428	8.591894	10.07956	2.7375848	28S_binpos-2490:2520	False	0.43	-6.0675144	-3.7222524	4.496202	5.159145	18S_binpos-728:756	False	0.33	0.41192508	8.644468	7.327474	4.945486
TGCTTGCTCGTCCCGCCCGCA	28S_binpos-1800:1830	False	0.3	0.52	Ensemble	rRNA	miR-636	miRNA	IsomiR	True	False	False	['LC']	<span style="color:red">Baseline, Seq, Seq-Rev, Seq-Seq, Seq-Struct</span>	<span style="color:green">>-----</span><span style="color:goldenrod">|</span><span style="color:red">--✗--<</span>	ATACCACCCTGACCGCGCCCG	(((..((.......))..)))	Novel	ATACCACCC<span style="background-color:lightgreen">TG</span><span style="background-color:red">ACCGCGCCCG</span><span style="background-color:lightgreen"></span>	False	False	False	18S_binpos-168:196	False	0.39	0.59214646	10.378186	-0.5669644	-4.607303	28S_binpos-1800:1830	False	0.52	-1.3257688	3.6500483	-3.4822075	1.0799767	RPL13__ENST00000487034.5_binpos-504:532	False	0.43	-2.4119818	-4.773716	9.49157	3.2697809	3p-CCA-tRF__tRNA-Arg-TCG	False	0.38	2.756086	0.17631002	4.399566	5.208629	28S_binpos-1680:1710	False	0.33	0.39892322	8.6429825	7.2885475	4.923043
TGCTTGCTCGTCCCGCCCGCAG	ADK__ENST00000673027.1_binpos-29:58	False	0.3	0.48	Ensemble	protein_coding	miR-636	miRNA	IsomiR	True	False	False	['LC']	<span style="color:red">Baseline, Seq, Seq-Rev, Seq-Seq, Seq-Struct</span>	<span style="color:green">>-----</span><span style="color:goldenrod">|</span><span style="color:red">--✗--<</span>	GCGGCTCGTCGCCTACTGTGGCCCG	(((..((.......))..))).	Novel	GCG<span style="background-color:lightgreen">GCTCGTC</span><span style="background-color:red">GCCTACTGTG</span><span style="background-color:lightgreen">GCCCG</span>	False	False	False	18S_binpos-728:756	False	0.41	-3.1724908	0.7452291	-0.557718	-4.6666203	ADK__ENST00000673027.1_binpos-29:58	False	0.48	-1.2778082	2.7402976	-3.4830878	1.0765828	SLC8A3__ENST00000528359.6_binpos-120:150	False	0.43	14.436925	-6.6658	1.6447445	1.9627334	misc-tRF__tRNA-Glu-CTC	False	0.41	2.7036796	-0.5195165	4.3951387	5.208473	28S_binpos-1680:1710	False	0.36	0.40061805	8.64387	7.3402977	4.9151406
TGCTTGCTCGTCCCGCCCGCAGA	ADK__ENST00000673027.1_binpos-29:58	False	0.3	0.52	Ensemble	protein_coding	mir-636	miRNA	LOCO	True	False	False	['LC']	<span style="color:red">Baseline, Seq, Seq-Rev, Seq-Seq, Seq-Struct</span>	<span style="color:green">>-----</span><span style="color:goldenrod">|</span><span style="color:red">--✗--<</span>	GCGGCTCGTCGCCTACTGTGGCCCG	(((..((.......))..)))..	Novel	GCG<span style="background-color:lightgreen">GCTCGTC</span><span style="background-color:red">GCCTACTGTG</span><span style="background-color:lightgreen">GCCCG</span>	False	False	False	18S_binpos-700:728	False	0.48	-2.9809933	0.092502356	-0.5205596	-4.7184606	ADK__ENST00000673027.1_binpos-29:58	False	0.52	-1.2608049	2.7547386	-3.4831083	1.0776029	SLC8A3__ENST00000528359.6_binpos-120:150	False	0.48	15.107235	-3.8197746	12.121506	1.7953413	18S_binpos-728:756	False	0.39	3.0842798	0.54573756	4.372925	5.2334924	28S_binpos-1680:1710	False	0.38	0.39754927	8.644818	7.3501	4.968768
TGCTTGCTCGTCCCGCCCGCAGT	3p-CCA-tRF__tRNA-Ala-CGC	False	0.28	0.48	Ensemble	tRNA	mir-636	miRNA	LOCO	True	False	False	['LC']	<span style="color:red">Baseline, Seq, Seq-Rev, Seq-Seq, Seq-Struct</span>	<span style="color:green">>-----</span><span style="color:goldenrod">|</span><span style="color:red">--✗--<</span>	GCTCTCCGCCCGCTCCCGTGCCG	(((..((.......))..)))..	Novel	<span style="background-color:lightgreen">GCTC</span><span style="background-color:red">TCC</span><span style="background-color:lightgreen">GCCCGCTC</span>CCGTGCCG	False	False	False	3p-CCA-tRF__tRNA-Ala-CGC	False	0.48	-2.595784	-0.6893614	-0.6080717	-4.7517576	28S_binpos-1800:1830	False	0.44	-1.2792561	2.7206862	-3.483482	1.0773257	45S-18S-head_binpos-1770:1800	False	0.48	14.998363	-3.7313976	12.110423	1.8004874	28S_binpos-210:240	False	0.46	2.8471062	-0.44906595	4.401013	5.196266	28S_binpos-1680:1710	False	0.38	0.39575115	8.643019	7.2981973	4.928938
TGCTTGGACACGCCTCTCG	HNRNPH1__ENST00000504549.5_binpos-480:510	False	0.3	0.5	Ensemble	protein_coding	piR_0095_binpos-13365:13392	piRNA	LOCO	True	False	False	['LC']	<span style="color:red">Baseline, Seq, Seq-Rev, Seq-Seq, Seq-Struct</span>	<span style="color:green">>-----</span><span style="color:goldenrod">|</span><span style="color:red">--✗--<</span>	GCGGCGGCGGCGCCTCTGGACGCG	.((........))......	Novel	GCGGCGGCGG<span style="background-color:lightgreen">CGCCTCT</span>GGACGCG	False	False	False	VTRNA1-1__ENST00000363120.1_binpos-52:78	False	0.42	-1.0894753	6.985651	0.05528764	-4.1742043	HNRNPH1__ENST00000504549.5_binpos-480:510	False	0.5	-1.3699262	4.5397367	4.3229847	4.572859	HPS4__ENST00000699245.1_binpos-756:784	False	0.41	3.1429832	7.653638	9.254784	3.0930932	ZNF263__ENST00000573578.1_binpos-910:936	False	0.48	-3.8275676	-5.343232	2.711866	7.366153	16S_binpos-0:30	False	0.33	3.2512398	6.691937	7.303634	5.77817
TGCTTGGACACGCCTCTCGA	TMEM25__ENST00000526853.1_binpos-570:600	False	0.28	0.55	Ensemble	protein_coding	piR_0095_binpos-13365:13392	piRNA	LOCO	True	False	False	['LC']	<span style="color:red">Baseline, Seq, Seq-Rev, Seq-Seq, Seq-Struct</span>	<span style="color:green">>-----</span><span style="color:goldenrod">|</span><span style="color:red">---✗-<</span>	AGGGCAAGTCTGGTGCCAGCAGCCGCGGT	.((........)).......	Novel	AGGGCAAGTC<span style="background-color:lightgreen">TGG</span>TGCCAGCAGCCGCGGT	False	False	False	TMEM25__ENST00000526853.1_binpos-570:600	False	0.55	-0.9096472	7.028009	0.029646423	-4.2202926	MT-ND5__ENST00000361567.2_binpos-840:868	False	0.5	-1.3369735	4.523565	4.3300414	4.5984316	5.8S_binpos-0:27	False	0.48	3.3427703	7.8228807	9.408121	2.8975549	28S_binpos-4680:4710	False	0.35	-2.600275	-4.365621	2.713817	7.306854	16S_binpos-0:30	False	0.33	3.2883296	6.715324	7.2420654	5.816445
TGCTTGGACACGCCTCTCGAT	16S_binpos-570:600	False	0.3	0.5	Ensemble	rRNA	piR_0095_binpos-13365:13392	piRNA	LOCO	True	False	False	['LC']	<span style="color:red">Baseline, Seq, Seq-Rev, Seq-Seq, Seq-Struct</span>	<span style="color:green">>-----</span><span style="color:goldenrod">|</span><span style="color:red">--✗--<</span>	CTTGGGACTCTGGACGCATCTCATTCCG	.((........))........	Novel	<span style="background-color:lightgreen">CTTGG</span><span style="background-color:red">GACTCTGG</span><span style="background-color:lightgreen">ACGC</span>ATCTCATTCCG	False	False	False	MIR142HG__ENST00000579003.2_binpos-1290:1320	False	0.35	-0.6686778	6.251272	0.008072585	-4.160307	16S_binpos-570:600	False	0.5	-1.272886	4.5745597	4.3229923	4.6019874	MIR142HG__ENST00000579003.2_binpos-1290:1320	False	0.48	16.98414	-1.8340943	9.490551	2.8120108	28S_binpos-4680:4710	False	0.43	-1.6318045	-0.37367725	2.7298033	7.3276463	5S_binpos-25:50	False	0.29	3.2681377	6.7355065	7.282383	5.8109903
TGCTTGGACGCGCCTCTCG	RNY3_binpos-81:102	False	0.29	0.52	Ensemble	YRNA	piR_0095_binpos-13365:13392	piRNA	HICO-Novel	True	False	False	['LC']	<span style="color:red">Baseline, Seq, Seq-Rev, Seq-Seq, Seq-Struct</span>	<span style="color:green">>-----</span><span style="color:goldenrod">|</span><span style="color:red">--✗--<</span>	CGTTCGCGCTTTCCCCTGACT	.((......))........	Novel	CGTT<span style="background-color:lightgreen">CGCGC</span>TTTCCCCTGACT	False	False	True	RNU1-1__ENST00000383925.1_binpos-140:164	False	0.48	-1.7376318	7.6102414	0.029019807	-4.206929	18S_binpos-112:140	False	0.46	-1.1518137	4.9258966	4.310848	4.620185	RNY3_binpos-81:102	False	0.52	2.0872736	8.552383	9.319348	2.4654598	28S_binpos-4680:4710	False	0.47	-3.9094782	-5.425645	2.7047536	7.4039145	5S_binpos-25:50	False	0.32	3.3133147	6.761802	7.1315203	5.7246485
TGCTTGGACGCGCCTCTCGA	snoDB0255_binpos-48:68	False	0.28	0.52	Ensemble	snoRNA	piR_0095_binpos-13365:13392	piRNA	HICO-Novel	True	False	False	['LC']	<span style="color:red">Baseline, Seq, Seq-Rev, Seq-Seq, Seq-Struct</span>	<span style="color:green">>-----</span><span style="color:goldenrod">|</span><span style="color:red">---✗-<</span>	TGGGGGACTGCGTTCGCGCTTTCCCCT	.((......)).........	Novel	TGGGGGAC<span style="background-color:lightgreen">TGC</span><span style="background-color:red">GTTCG</span><span style="background-color:lightgreen">CGCTT</span>TCCCCT	False	False	True	snoDB0255_binpos-48:68	False	0.52	-1.7396537	7.5796976	-0.009531053	-4.1846848	18S_binpos-112:140	False	0.46	-1.2099463	4.8433185	4.299976	4.6516185	misc-tRF__tRNA-His-GTG	False	0.45	2.1961162	8.450207	9.51857	2.4521546	28S_binpos-4680:4710	False	0.4	-2.774023	-4.505505	2.7257535	7.3728004	5S_binpos-25:50	False	0.33	3.3280685	6.755827	7.1936884	5.744059
TGCTTGGACGCGCCTCTCGAT	misc-tRF__tRNA-Gly-GCC	False	0.29	0.54	Ensemble	tRNA	piR_0095_binpos-13365:13392	piRNA	HICO-Novel	True	False	False	['LC']	<span style="color:red">Baseline, Seq, Seq-Rev, Seq-Seq, Seq-Struct</span>	<span style="color:green">>-----</span><span style="color:goldenrod">|</span><span style="color:red">---✗-<</span>	GGTGATGCGAACTGGAGTCTGAGCCT	.((......))..........	Novel	GGTGATGCGAAC<span style="background-color:lightgreen">TGGA</span><span style="background-color:red">GTCTGA</span><span style="background-color:lightgreen">GCCT</span>	False	False	True	28S_binpos-2850:2880	False	0.48	-2.2434936	8.36297	0.027001737	-4.136771	16S_binpos-570:600	False	0.46	-1.120927	4.8266335	4.285087	4.658879	misc-tRF__tRNA-Gly-GCC	False	0.54	17.390047	-1.9055638	9.530352	2.4424267	28S_binpos-4680:4710	False	0.38	-1.5217332	-0.17954327	2.7087164	7.3909464	5S_binpos-25:50	False	0.29	3.3164856	6.727544	7.2234635	5.7500587
TGCTTGGACTTCCGCCTCCCG	18S_binpos-168:196	False	0.28	0.48	Ensemble	rRNA	CBLL1__ENST00000479443.1_binpos-116:145	protein_coding	HICO-Novel	True	False	False	['LC']	<span style="color:red">Baseline, Seq, Seq-Rev, Seq-Seq, Seq-Struct</span>	<span style="color:green">>-----</span><span style="color:goldenrod">|</span><span style="color:red">--✗--<</span>	GGCGCTGACCCCCTTCGC	.....(((........)))..	Novel	GGC<span style="background-color:lightgreen">GCT</span><span style="background-color:red">GACCCC</span><span style="background-color:lightgreen">CTTC</span>GC	False	False	True	18S_binpos-168:196	False	0.48	-1.4600253	6.778181	-0.2116518	-4.278395	HNRNPH1__ENST00000504549.5_binpos-480:510	False	0.48	-1.0595546	4.9892573	9.387291	3.497494	28S_binpos-3240:3270	False	0.43	16.73665	-3.0496335	7.835333	2.2699192	5p-tRF__tRNA-His-GTG	False	0.48	-4.487112	-5.450167	2.124408	7.9212627	5.8S_binpos-108:135	False	0.38	2.6138253	6.256844	7.81397	5.7545066
TGCTTGGACTTCCGCCTCCCGG	MT-ND4__ENST00000361381.2_binpos-420:450	False	0.3	0.52	Ensemble	protein_coding	CBLL1__ENST00000479443.1_binpos-116:145	protein_coding	HICO-Novel	True	False	False	['LC']	<span style="color:red">Baseline, Seq, Seq-Rev, Seq-Seq, Seq-Struct</span>	<span style="color:green">>-----</span><span style="color:goldenrod">|</span><span style="color:red">--✗--<</span>	TGGTTCGAGACCCGCGGGTGCTT	..((.(((........))).))	Novel	TGGTTCGAGAC<span style="background-color:lightgreen">CCGC</span>GGGTGCTT	False	False	True	18S_binpos-168:196	False	0.46	-1.4450294	7.8056016	-0.20547745	-4.307986	MT-ND4__ENST00000361381.2_binpos-420:450	False	0.52	-1.077994	4.991242	9.444944	3.5319939	28S_binpos-3240:3270	False	0.45	4.54221	-11.958646	1.3681158	2.6302972	18S_binpos-168:196	False	0.46	-4.388423	-3.6417503	2.1131315	7.9625864	5.8S_binpos-108:135	False	0.36	2.5728207	6.315497	7.753704	5.7748528
TGCTTGGACTTCCGCCTCCCGGA	18S_binpos-168:196	False	0.28	0.5	Ensemble	rRNA	CBLL1__ENST00000479443.1_binpos-116:145	protein_coding	LOCO	True	False	False	['LC']	<span style="color:red">Baseline, Seq, Seq-Rev, Seq-Seq, Seq-Struct</span>	<span style="color:green">>-----</span><span style="color:goldenrod">|</span><span style="color:red">--✗--<</span>	CCGACGGGCGCTGACCCCCTTCGCGG	..........((((.....))))	Novel	CCGACGGGC<span style="background-color:lightgreen">GCT</span><span style="background-color:red">GACCCC</span><span style="background-color:lightgreen">CTTC</span>GCGG	False	False	False	18S_binpos-168:196	False	0.5	-1.345273	6.59214	-0.13815336	-4.2882004	18S_binpos-728:756	False	0.48	-1.0573435	5.0340805	9.40101	3.5142598	28S_binpos-3240:3270	False	0.47	4.5245314	-11.923655	4.7443504	4.757446	18S_binpos-168:196	False	0.5	-4.222374	-3.7818232	2.124122	7.9609	5.8S_binpos-108:135	False	0.33	2.643075	6.243758	7.691983	5.7770157
TGCTTGGACTTCCGCCTCCCGGT	HNRNPH1__ENST00000504549.5_binpos-480:510	False	0.3	0.52	Ensemble	protein_coding	CBLL1__ENST00000479443.1_binpos-116:145	protein_coding	LOCO	True	False	False	['LC']	<span style="color:red">Baseline, Seq, Seq-Rev, Seq-Seq, Seq-Struct</span>	<span style="color:green">>-----</span><span style="color:goldenrod">|</span><span style="color:red">--✗--<</span>	TGGTTCGAGACCCGCGGGTGCTT	.(((.(((........))).)))	Novel	TGGTTCGAGAC<span style="background-color:lightgreen">CCGC</span>GGGTGCTT	False	False	False	18S_binpos-168:196	False	0.39	-2.299432	8.399965	-0.23823738	-4.163423	HNRNPH1__ENST00000504549.5_binpos-480:510	False	0.52	-1.0305567	5.048344	9.642387	3.552277	AOPEP__ENST00000478473.1_binpos-600:630	False	0.47	4.5270615	-11.939	9.571115	5.720274	18S_binpos-168:196	False	0.37	-4.2460885	-3.9555867	2.1435707	7.950603	5.8S_binpos-108:135	False	0.35	2.567632	6.268904	7.6973424	5.7457533
TGCTTGGCATGCACGAGGCCCCGGGT	misc-tRF__tRNA-Ala-AGC	True	0.28	0.19	Ensemble	tRNA	misc-tRF__tRNA-Ala-AGC	tRNA	LOCO	True	False	False	['LC']	<span style="color:green">Seq, Seq-Rev, Seq-Seq, Seq-Struct</span>	<span style="color:green">>---✓-</span><span style="color:goldenrod">|</span><span style="color:red">-----<</span>	GCTTTGCACGTATGAGGCCCCGGGT	.((((((...((.....)).))))))	tRNA	GCTT<span style="background-color:lightgreen">TGCAC</span><span style="background-color:red">GTAT</span><span style="background-color:lightgreen">GAGGCCCCGGGT</span>	False	False	False	FOXI2__ENST00000388920.5_binpos-30:60	True	0.23	0.24796645	11.725757	-4.472225	-4.448071	misc-tRF__tRNA-Ala-AGC	True	0.23	-3.2033706	2.2566733	12.762586	9.813313	misc-tRF__tRNA-Ala-AGC	True	0.23	11.2129965	2.0084898	10.573327	3.2290323	misc-tRF__tRNA-Ala-AGC	True	0.19	-3.3428977	-4.115263	1.6176078	1.0134696	28S_binpos-4620:4650	False	0.38	8.349699	8.243532	17.211134	1.8837147
TGCTTGGCATGCATGAGGTCCCGGGT	5p-tRF__tRNA-Gly-GCC	True	0.28	0.23	Ensemble	tRNA	misc-tRF__tRNA-Ala-AGC	tRNA	LOCO	True	False	False	['LC']	<span style="color:green">Seq-Rev</span>	<span style="color:green">>----✓</span><span style="color:goldenrod">|</span><span style="color:red">-----<</span>	TTGGGATGCGAGAGGTCCCGGGT	.((((((.((.......)).))))))	tRNA	<span style="background-color:lightgreen">TTGG</span><span style="background-color:red">GATGCGA</span><span style="background-color:lightgreen">GAGGTCCCGGGT</span>	False	False	False	snoDB0835_binpos-112:135	False	0.54	2.8184447	10.104302	-5.2101755	-2.8165784	28S_binpos-2640:2670	False	0.5	-3.0302598	2.3545802	4.2279224	9.389844	snoDB0116_binpos-0:29	False	0.42	10.774295	1.5371499	7.351889	4.503881	5p-tRF__tRNA-Gly-GCC	True	0.23	-3.1635282	-3.8797822	0.2712558	9.294	snoDB0996_binpos-52:72	False	0.46	8.326076	8.2317915	17.206915	1.8896209
TGCTTGGCATGTACGAGGTCCCGGGT	28S_binpos-4860:4890	False	0.3	0.53	Ensemble	rRNA	misc-tRF__tRNA-Ala-AGC	tRNA	LOCO	True	False	False	['LC']	<span style="color:red">Baseline, Seq, Seq-Rev, Seq-Seq, Seq-Struct</span>	<span style="color:green">>-----</span><span style="color:goldenrod">|</span><span style="color:red">--✗--<</span>	GCATTGGTGGTTCAGTGGTAGAATTCACGC	.((((((.((.......)).))))))	Novel	GCA<span style="background-color:lightgreen">TTGG</span><span style="background-color:red">TGGTTCAGTG</span><span style="background-color:lightgreen">GTA</span>GAATTCACGC	False	False	False	RNU1-1__ENST00000383925.1_binpos-140:164	False	0.46	3.805017	10.271694	-4.3018503	-4.2998877	28S_binpos-4860:4890	False	0.53	-2.204958	2.5344472	10.725052	2.5686245	3p-CCA-tRF__tRNA-Tyr-GTA	False	0.5	11.246193	1.8578603	8.141122	6.1501718	5p-tRF__tRNA-Glu-TTC	False	0.42	-3.1212	-4.608551	1.2662629	1.4357114	MIR142HG__ENST00000579003.2_binpos-1260:1290	False	0.38	8.344942	8.246757	17.209654	1.8894858
TGCTTGGCCTGCATGAGGTCCCGGGT	5p-tRF__tRNA-Gly-GCC	True	0.28	0.23	Ensemble	tRNA	misc-tRF__tRNA-Ala-AGC	tRNA	LOCO	True	False	False	['LC']	<span style="color:green">Seq-Rev</span>	<span style="color:green">>----✓</span><span style="color:goldenrod">|</span><span style="color:red">-----<</span>	TTGGGCTGCGAGAGGTCCCGGGT	.(((((((((.....)))..))))))	tRNA	<span style="background-color:lightgreen">TTGG</span><span style="background-color:red">GCTGCGA</span><span style="background-color:lightgreen">GAGGTCCCGGGT</span>	False	False	False	snoDB0835_binpos-112:135	False	0.54	-2.609096	3.443479	-5.20855	-2.82439	TENT5C__ENST00000369448.4_binpos-29:58	False	0.5	-3.212587	2.4762733	4.2317295	9.387816	COL1A1__ENST00000494334.1_binpos-125:150	False	0.42	10.791733	1.5339009	7.2143254	4.2495823	5p-tRF__tRNA-Gly-GCC	True	0.23	-3.1796658	-3.866551	0.27925906	9.28712	CMTM4__ENST00000581487.1_binpos-4060:4088	False	0.46	8.316848	8.224815	17.209581	1.8905206
TGCTTGGCGTGCACGAGGCCCCGGGT	COL1A1__ENST00000494334.1_binpos-125:150	True	0.3	0.27	Ensemble	protein_coding	misc-tRF__tRNA-Ala-AGC	tRNA	LOCO	True	False	False	['LC']	<span style="color:green">Seq-Seq</span>	<span style="color:green">>----✓</span><span style="color:goldenrod">|</span><span style="color:red">-----<</span>	GCATGCACGAGGCCCCGGGT	.((((((.(.((.....)))))))))	protein_coding	<span style="background-color:lightgreen">GC</span><span style="background-color:red">ATGCAC</span><span style="background-color:lightgreen">GAGGCCCCGGGT</span>	False	False	False	FOXI2__ENST00000388920.5_binpos-30:60	False	0.5	0.4282117	10.529283	-4.1866345	-4.457281	COL1A1__ENST00000494334.1_binpos-125:150	True	0.27	-3.8466773	3.453477	12.762371	9.812841	28S_binpos-3240:3270	False	0.46	10.892469	1.7042432	7.324465	4.5967245	28S_binpos-1500:1530	False	0.38	-3.4781127	-4.981514	1.6374661	0.98101133	5.8S_binpos-135:157	False	0.35	8.3508	8.239123	17.217018	1.890044
TGCTTGGCGTGCATGAGGTCCCGGGT	5p-tRF__tRNA-Gly-GCC	True	0.28	0.23	Ensemble	tRNA	misc-tRF__tRNA-Ala-AGC	tRNA	LOCO	True	False	False	['LC']	<span style="color:green">Seq-Rev</span>	<span style="color:green">>----✓</span><span style="color:goldenrod">|</span><span style="color:red">-----<</span>	TTGGGCTGCGAGAGGTCCCGGGT	.((((((.(.((.....)))))))))	tRNA	<span style="background-color:lightgreen">TTGG</span><span style="background-color:red">GCTGCGA</span><span style="background-color:lightgreen">GAGGTCCCGGGT</span>	False	False	False	RNU11__ENST00000387069.1_binpos-112:134	False	0.41	-3.3164773	4.147378	-5.239105	-2.8125966	28S_binpos-2640:2670	False	0.5	-2.3008575	2.678813	4.221514	9.381298	RNU11__ENST00000387069.1_binpos-112:134	False	0.42	10.805181	1.609884	7.3527193	4.4934773	5p-tRF__tRNA-Gly-GCC	True	0.23	-3.20032	-3.8658905	0.26205677	9.294729	CMTM4__ENST00000581487.1_binpos-4060:4088	False	0.46	8.3193655	8.230681	17.213274	1.8903813
TGCTTGGCGTGTACGAGGTCCCGGGT	CERK__ENST00000216264.13_binpos-3952:3978	False	0.29	0.57	Ensemble	protein_coding	misc-tRF__tRNA-Ala-AGC	tRNA	LOCO	True	False	False	['LC']	<span style="color:red">Baseline, Seq, Seq-Rev, Seq-Seq, Seq-Struct</span>	<span style="color:green">>-----</span><span style="color:goldenrod">|</span><span style="color:red">---✗-<</span>	GTCTACGGCCGTACCACCCTGAACGCGCCC	.((((((.(..........)))))))	Novel	GTCTAC<span style="background-color:lightgreen">GGC</span><span style="background-color:red">CG</span><span style="background-color:lightgreen">TACC</span>ACCCTGAACGCGCCC	False	False	False	SNHG3__ENST00000437681.1_binpos-999:1026	False	0.46	3.5020216	11.323153	-4.308001	-4.2881923	RNY5_binpos-60:84	False	0.5	-3.7918186	3.3630722	4.229389	9.276549	CERK__ENST00000216264.13_binpos-3952:3978	False	0.57	11.223477	1.9077772	7.6500373	6.1112766	VMP1__ENST00000592790.1_binpos-3325:3350	False	0.56	-3.1709447	-4.659336	1.2539388	1.3971947	CMTM4__ENST00000581487.1_binpos-4060:4088	False	0.38	8.348717	8.247249	17.211437	1.8901855
TGCTTGGCTGAGGAGCCAATGG	28S_binpos-4620:4650	True	0.28	0.05	Ensemble	rRNA	28S_binpos-4620:4650	rRNA	HICO-Familiar	True	False	False	['LC']	<span style="color:green">Baseline, Seq, Seq-Rev, Seq-Seq, Seq-Struct</span>	<span style="color:green">>✓----</span><span style="color:goldenrod">|</span><span style="color:red">-----<</span>	TGCTTGGCTGAGGAGCCAATG	...((((((....))))))...	rRNA	<span style="background-color:lightgreen">TGCTTGGCTGAGGAGCCAATG</span>	False	False	True	28S_binpos-4620:4650	True	0.05	0.6790081	7.1535025	-2.4071496	4.548599	28S_binpos-4620:4650	True	0.09	0.71578413	0.36783552	12.117735	2.9087577	28S_binpos-4620:4650	True	0.08	14.281286	-5.737138	4.4770446	3.2484653	28S_binpos-4620:4650	True	0.05	-2.8651903	0.6381693	0.32085398	14.460851	28S_binpos-4620:4650	True	0.14	3.2438684	10.838765	2.7406428	7.0788
TGCTTGGCTGAGGAGCCAATGGG	28S_binpos-4620:4650	True	0.29	0.04	Ensemble	rRNA	28S_binpos-4620:4650	rRNA	HICO-Familiar	True	False	False	['LC']	<span style="color:green">Baseline, Seq, Seq-Rev, Seq-Seq, Seq-Struct</span>	<span style="color:green">>✓----</span><span style="color:goldenrod">|</span><span style="color:red">-----<</span>	TGCTTGGCTGAGGAGCCAATGGGG	...((((((....))))))....	rRNA	<span style="background-color:lightgreen">TGCTTGGCTGAGGAGCCAATGGG</span>G	False	False	True	28S_binpos-4620:4650	True	0.09	0.28167266	8.863624	-2.4144049	4.537992	28S_binpos-4620:4650	True	0.13	0.60317045	0.3087342	12.12191	2.913043	28S_binpos-4620:4650	True	0.04	14.554817	-3.4134917	6.1818295	4.6081386	28S_binpos-4620:4650	True	0.08	-2.9756932	0.57158804	0.32090715	14.459697	28S_binpos-4620:4650	True	0.17	3.2349916	10.84362	2.7568371	7.0712147
TGCTTGGCTGAGGAGCCAATGGGG	28S_binpos-4620:4650	True	0.29	0.0	Ensemble	rRNA	28S_binpos-4620:4650	rRNA	HICO-Familiar	True	False	False	['LC']	<span style="color:green">Baseline, Seq, Seq-Rev, Seq-Seq, Seq-Struct</span>	<span style="color:green">>✓----</span><span style="color:goldenrod">|</span><span style="color:red">-----<</span>	TGCTTGGCTGAGGAGCCAATGGGG	...((((((....)))))).....	rRNA	<span style="background-color:lightgreen">TGCTTGGCTGAGGAGCCAATGGGG</span>	False	False	True	28S_binpos-4620:4650	True	0.04	0.17092043	9.083141	-2.4180493	4.5451016	28S_binpos-4650:4680	True	0.17	0.5083069	0.2740564	12.120889	2.9140465	28S_binpos-4620:4650	True	0.0	14.516031	4.0876985	6.1593504	4.608661	28S_binpos-4620:4650	True	0.04	-3.132181	0.5773885	0.31952667	14.455062	28S_binpos-180:210	True	0.2	3.235264	10.849788	2.7603126	7.0740085
TGCTTGGCTGAGGAGCCAATGGGGCG	28S_binpos-4620:4650	True	0.29	0.04	Ensemble	rRNA	28S_binpos-4650:4680	rRNA	HICO-Familiar	True	False	False	['LC']	<span style="color:green">Baseline, Seq, Seq-Rev, Seq-Seq, Seq-Struct</span>	<span style="color:green">>✓----</span><span style="color:goldenrod">|</span><span style="color:red">-----<</span>	TGCTTGGCTGAGGAGCCAATGGGGCGA	.((((((((....)))))....))).	rRNA	<span style="background-color:lightgreen">TGCTTGGCTGAGGAGCCAATGGGGCG</span>A	False	False	True	28S_binpos-4650:4680	True	0.08	-2.0029156	10.556003	-2.5320115	4.25083	28S_binpos-4650:4680	True	0.1	-0.7339363	-0.1291844	12.1171875	2.919612	28S_binpos-4620:4650	True	0.04	13.81289	7.895761	6.2475653	4.6339493	28S_binpos-4650:4680	True	0.04	-3.2034376	0.63752246	0.3374178	14.456837	TAX1BP1__ENST00000490455.1_binpos-30:60	True	0.13	3.2563837	10.93019	2.7303405	7.070697
TGCTTGGCTGAGGAGCCAATGGGGCGAAG	28S_binpos-4650:4680	True	0.28	0.0	Ensemble	rRNA	28S_binpos-4650:4680	rRNA	HICO-Familiar	True	False	False	['LC']	<span style="color:green">Baseline, Seq, Seq-Rev, Seq-Seq, Seq-Struct</span>	<span style="color:green">>✓----</span><span style="color:goldenrod">|</span><span style="color:red">-----<</span>	TGCTTGGCTGAGGAGCCAATGGGGCGAAG	(((((((((....)))))....))))...	rRNA	<span style="background-color:lightgreen">TGCTTGGCTGAGGAGCCAATGGGGCGAAG</span>	False	False	True	28S_binpos-4650:4680	True	0.0	-3.022419	10.547766	-2.5632086	4.1846075	28S_binpos-4650:4680	True	0.0	-0.93119425	-0.6979248	12.124149	2.9132552	28S_binpos-4650:4680	True	0.07	13.805615	7.85899	10.081516	7.063127	28S_binpos-4650:4680	True	0.0	-5.101991	0.23383804	0.3145351	14.447697	28S_binpos-4650:4680	True	0.03	3.2766702	10.943278	2.761685	7.0391545
TGCTTGGCTGCACGAGGCCCCGGGT	DNAJC5__ENST00000703637.1_binpos-620:640	False	0.3	0.52	Ensemble	protein_coding	no_annotation	no_annotation	no_annotation	True	False	False	['LC']	<span style="color:red">Seq, Seq-Rev, Seq-Seq, Seq-Struct</span>	<span style="color:green">>-----</span><span style="color:goldenrod">|</span><span style="color:red">--✗--<</span>	AGGACGCACCCGGCTGTGTGG	.((((((..((.....)).))))))	Novel	AGGACG<span style="background-color:lightgreen">CAC</span>CCGGCTGTGTGG	False	False	False	FOXI2__ENST00000388920.5_binpos-30:60	False	0.48	0.8003204	7.8513875	-4.1332836	-4.511022	DNAJC5__ENST00000703637.1_binpos-620:640	False	0.52	-1.8217347	2.1058803	5.055699	5.12604	COL1A1__ENST00000494334.1_binpos-125:150	False	0.44	10.929607	1.7993233	7.352769	4.501524	28S_binpos-2040:2070	False	0.4	-3.4623322	-4.256828	1.6620184	0.97889215	CHUK__ENST00000370397.8_binpos-30:60	True	0.24	10.727422	-1.7289675	-1.065131	-3.6200883
TGCTTGGCTGCATGAGGTCCCGGGT	5p-tRF__tRNA-Gly-GCC	True	0.28	0.2	Ensemble	tRNA	no_annotation	no_annotation	no_annotation	True	False	False	['LC']	<span style="color:green">Baseline, Seq-Rev</span>	<span style="color:green">>---✓-</span><span style="color:goldenrod">|</span><span style="color:red">-----<</span>	TTGGGCTGCGAGAGGTCCCGGGT	.((((((..((.....)).))))))	tRNA	TTG<span style="background-color:lightgreen">GGCTGC</span><span style="background-color:red">GA</span><span style="background-color:lightgreen">GAGGTCCCGGGT</span>	False	False	False	PMEL__ENST00000549564.1_binpos-390:420	False	0.4	-2.0500522	-0.28472522	-5.2100005	-2.8190496	28S_binpos-4620:4650	False	0.48	-3.1587436	1.0508404	2.6601715	3.4583147	COL1A1__ENST00000494334.1_binpos-125:150	False	0.41	10.728238	1.5234323	7.4178166	4.503058	5p-tRF__tRNA-Gly-GCC	True	0.2	-3.1692321	-3.91481	0.27727687	9.300327	MYH10__ENST00000685736.1_binpos-52:78	True	0.24	10.730669	-1.7275716	-1.063131	-3.6167984
TGCTTGGCTGTACGAGGTCCCGGGT	MIR142HG__ENST00000579003.2_binpos-1260:1290	False	0.3	0.56	Ensemble	lncRNA	no_annotation	no_annotation	no_annotation	True	False	False	['LC']	<span style="color:red">Seq, Seq-Rev, Seq-Seq, Seq-Struct</span>	<span style="color:green">>-----</span><span style="color:goldenrod">|</span><span style="color:red">---✗-<</span>	GTTCCTCCCGGGGCTACG	.((((((((......))..))))))	Novel	GTTCC<span style="background-color:lightgreen">TCCCGGG</span>GCTACG	False	False	False	RNU1-1__ENST00000383925.1_binpos-140:164	False	0.52	1.3729984	10.555104	-4.163479	-4.1914887	MIR142HG__ENST00000579003.2_binpos-1260:1290	False	0.56	-2.9485338	1.971656	5.241342	5.368777	5S_binpos-0:25	False	0.48	11.182718	1.8415035	7.6289682	6.0160584	VMP1__ENST00000592790.1_binpos-3325:3350	False	0.5	-3.0744023	-4.7994637	1.229755	1.442904	VMP1__ENST00000592790.1_binpos-3325:3350	True	0.24	10.723491	-1.7344248	-1.0650944	-3.6195164
TGCTTGGCTTGCACGAGGCCCC	28S_binpos-3600:3630	False	0.28	0.56	Ensemble	rRNA	misc-tRF__tRNA-Ala-AGC	tRNA	LOCO	True	False	False	['LC']	<span style="color:red">Baseline, Seq, Seq-Rev, Seq-Seq, Seq-Struct</span>	<span style="color:green">>-----</span><span style="color:goldenrod">|</span><span style="color:red">----✗<</span>	CTTAGAACTGGTGCGGACCAGGGGA	.....(((((.....)))))..	Novel	CTTAGAAC<span style="background-color:lightgreen">TGG</span>TGCGGACCAGGGGA	False	False	False	5p-tRF__tRNA-Gly-GCC	False	0.52	-2.1039174	6.463204	-4.1474557	-4.5186486	HERC2__ENST00000261609.13_binpos-29:58	False	0.45	-1.21364	4.571363	12.730858	9.824134	HPS4__ENST00000699245.1_binpos-756:784	False	0.32	14.585384	-6.013993	4.197568	3.026055	28S_binpos-3600:3630	False	0.56	-2.8612845	-4.121163	1.6487671	0.9867678	ADK__ENST00000673027.1_binpos-29:58	False	0.32	8.294419	8.214708	17.223146	1.8893182
TGCTTGGCTTGCACGAGGCCCCGGG	COL1A1__ENST00000494334.1_binpos-125:150	False	0.3	0.54	Ensemble	protein_coding	misc-tRF__tRNA-Ala-AGC	tRNA	LOCO	True	False	False	['LC']	<span style="color:red">Baseline, Seq, Seq-Rev, Seq-Seq, Seq-Struct</span>	<span style="color:green">>-----</span><span style="color:goldenrod">|</span><span style="color:red">---✗-<</span>	GAGGCTGTTTCTGAGCTGCCGCCCGGCC	.....(((((.....))))).....	Novel	<span style="background-color:lightgreen">GAGGC</span><span style="background-color:red">TGTTTCTGAGCTGCCG</span><span style="background-color:lightgreen">CCCGG</span>CC	False	False	False	FTL__ENST00000331825.11_binpos-325:350	False	0.52	-0.4436003	8.670207	-4.139811	-4.5217857	COL1A1__ENST00000494334.1_binpos-125:150	False	0.54	-1.2930211	4.573467	12.752052	9.823772	5.8S_binpos-108:135	False	0.36	14.565216	4.3815126	6.171471	5.1528516	28S_binpos-2040:2070	False	0.44	-3.522023	-4.2082677	1.6517584	0.97487795	AOPEP__ENST00000478473.1_binpos-600:630	False	0.4	8.3380785	8.228613	17.21818	1.8922608
TGCTTGGCTTGCACGAGGCCCCGGGT	COL1A1__ENST00000494334.1_binpos-125:150	False	0.3	0.38	Ensemble	protein_coding	misc-tRF__tRNA-Ala-AGC	tRNA	LOCO	True	False	False	['LC']	<span style="color:red">Baseline, Seq, Seq-Rev, Seq-Seq, Seq-Struct</span>	<span style="color:green">>-----</span><span style="color:goldenrod">|</span><span style="color:red">✗----<</span>	CTTCGAACGCACTTGCGGCCCCGGG	.(((((((((.....)))))..))))	Novel	CTTCGAACGCA<span style="background-color:lightgreen">CTTGC</span><span style="background-color:red">GGCC</span><span style="background-color:lightgreen">CCGGG</span>	False	False	False	FOXI2__ENST00000388920.5_binpos-30:60	False	0.31	-0.4916055	8.850177	-4.1481476	-4.515041	COL1A1__ENST00000494334.1_binpos-125:150	False	0.38	-1.4330043	4.759259	12.75395	9.828313	5.8S_binpos-108:135	False	0.38	14.574663	4.5892406	7.2373114	3.9193401	28S_binpos-2040:2070	False	0.38	-3.5023055	-4.871196	1.6524547	0.97587323	ADK__ENST00000673027.1_binpos-29:58	False	0.37	8.345762	8.233154	17.214636	1.8905077
TGCTTGGCTTGCATGAGGTCCCG	28S_binpos-2640:2670	False	0.3	0.5	Ensemble	rRNA	misc-tRF__tRNA-Ala-AGC	tRNA	LOCO	True	False	False	['LC']	<span style="color:red">Baseline, Seq, Seq-Rev, Seq-Seq, Seq-Struct</span>	<span style="color:green">>-----</span><span style="color:goldenrod">|</span><span style="color:red">--✗--<</span>	CGCGGCCTCAGATCAGACGTGGCG	.....(((((.....)))))...	Novel	C<span style="background-color:lightgreen">GC</span><span style="background-color:red">GGCCTCAGATCAGACG</span><span style="background-color:lightgreen">TGGC</span>G	False	False	False	RNU12__ENST00000362512.1_binpos-120:150	False	0.38	-3.028531	-0.7629787	-5.2094893	-2.8079944	28S_binpos-2640:2670	False	0.5	-1.3900552	4.637151	4.2395635	9.396166	miR-1301-3p	False	0.35	14.868972	-3.0713677	6.8924584	4.144363	5p-tRF__tRNA-Gly-GCC	False	0.4	-2.7312315	-3.2209527	0.26118442	9.310889	CMTM4__ENST00000581487.1_binpos-4060:4088	False	0.35	8.305397	8.227779	17.224041	1.8863094
TGCTTGGCTTGCATGAGGTCCCGGG	28S_binpos-2640:2670	False	0.3	0.52	Ensemble	rRNA	misc-tRF__tRNA-Ala-AGC	tRNA	LOCO	True	False	False	['LC']	<span style="color:red">Baseline, Seq, Seq-Rev, Seq-Seq, Seq-Struct</span>	<span style="color:green">>-----</span><span style="color:goldenrod">|</span><span style="color:red">--✗--<</span>	CGCGGCCTCAGATCAGACGTGGCG	..((.(((((.....))).)).)).	Novel	CG<span style="background-color:lightgreen">CGG</span>CCTCAGATCAGACGTGGCG	False	False	False	FOXI2__ENST00000388920.5_binpos-30:60	False	0.48	-2.9297824	-0.6863389	-5.220842	-2.8168807	28S_binpos-2640:2670	False	0.52	-1.3419362	4.6195006	4.240943	9.396967	miR-1301-3p	False	0.4	13.3354645	8.675857	6.6338887	6.1906075	28S_binpos-2040:2070	False	0.52	-3.173475	-3.910785	0.27316666	9.295911	RPL34__ENST00000504231.1_binpos-30:60	False	0.4	8.323556	8.234506	17.215675	1.8913167
TGCTTGGCTTGCATGAGGTCCCGGGT	5p-tRF__tRNA-Gly-GCC	True	0.28	0.23	Ensemble	tRNA	misc-tRF__tRNA-Ala-AGC	tRNA	LOCO	True	False	False	['LC']	<span style="color:green">Seq-Rev</span>	<span style="color:green">>----✓</span><span style="color:goldenrod">|</span><span style="color:red">-----<</span>	TTGGGCTGCGAGAGGTCCCGGGT	.(((((((((.....)))..))))))	tRNA	<span style="background-color:lightgreen">TTGG</span><span style="background-color:red">GCTGCGA</span><span style="background-color:lightgreen">GAGGTCCCGGGT</span>	False	False	False	PMEL__ENST00000549564.1_binpos-390:420	False	0.42	-2.6667678	0.3314139	-5.209844	-2.8130774	28S_binpos-2640:2670	False	0.5	-1.5148532	4.9079337	4.230206	9.385341	miR-1301-3p	False	0.42	10.775686	1.5650162	7.19083	4.196601	5p-tRF__tRNA-Gly-GCC	True	0.23	-3.1622987	-3.929169	0.2750094	9.295666	CMTM4__ENST00000581487.1_binpos-4060:4088	False	0.42	8.32314	8.242002	17.210854	1.8897249
TGCTTGGCTTGCATGAGGTCCCGGGTT	5p-tRF__tRNA-Gly-GCC	True	0.28	0.26	Ensemble	tRNA	misc-tRF__tRNA-Ala-AGC	tRNA	LOCO	True	False	False	['LC']	<span style="color:green">Seq-Rev</span>	<span style="color:green">>----✓</span><span style="color:goldenrod">|</span><span style="color:red">-----<</span>	TTGGGCTGCGAGAGGTCCCGGGT	.(((((((((.....)))..)))))).	tRNA	<span style="background-color:lightgreen">TTGG</span><span style="background-color:red">GCTGCGA</span><span style="background-color:lightgreen">GAGGTCCCGGGT</span>	False	False	False	RNU11__ENST00000387069.1_binpos-112:134	False	0.48	6.8711424	6.8784966	-5.223264	-2.799511	28S_binpos-2640:2670	False	0.52	-1.4701278	4.929294	4.236772	9.39384	snoDB0835_binpos-112:135	False	0.48	13.529529	8.948397	7.1826277	4.1925697	5p-tRF__tRNA-Gly-GCC	True	0.26	-3.1402369	-3.9020607	0.2781312	9.305758	CMTM4__ENST00000581487.1_binpos-4060:4088	False	0.43	8.327021	8.237711	17.206245	1.8911092
TGCTTGGCTTGTACGAGGTCCCGGGT	RNU1-1__ENST00000383925.1_binpos-140:164	False	0.28	0.54	Ensemble	snRNA	misc-tRF__tRNA-Ala-AGC	tRNA	LOCO	True	False	False	['LC']	<span style="color:red">Baseline, Seq, Seq-Rev, Seq-Seq, Seq-Struct</span>	<span style="color:green">>-----</span><span style="color:goldenrod">|</span><span style="color:red">---✗-<</span>	TGTGGTAGTGGGGGACTGCGTTCGC	.(((((((((.....)))..))))))	Novel	TG<span style="background-color:lightgreen">TGG</span>TAGTGGGGGACTGCGTTCGC	False	False	False	RNU1-1__ENST00000383925.1_binpos-140:164	False	0.54	0.15618096	10.7567005	-4.152355	-4.20041	MEG9__ENST00000699460.1_binpos-1566:1595	False	0.48	-1.5495913	4.998998	4.245009	9.295731	28S_binpos-4980:5010	False	0.46	11.197695	1.8196625	7.676643	6.016081	VMP1__ENST00000592790.1_binpos-3325:3350	False	0.5	-3.0770817	-4.886292	1.260028	1.4253716	MIR142HG__ENST00000579003.2_binpos-1260:1290	False	0.38	8.350839	8.24888	17.21212	1.8898852
