## Supplementary material for "TransfoRNA: Navigating the Uncertainties of Small RNA Annotation with an Adaptive Machine Learning Strategy": sequence_annotations.csv (part 200 of 233)

Sequence	Ensemble: predicted sub-class	Ensemble: Is Familiar?	Novelty Threshold	NLD	Model	Ensemble: predicted major-class	KBA	Major RNA Class of KBA	Split	LC	TCGA	AD	Datasets	Models Agreeing on familiarity	NLD vs Novelty	Explanatory Sequence	Secondary Structure	Ensemble Final Prediction	Explanatory Sequence Colored	Random	Fused	KBA HICO	Seq: predicted sub-class	Seq: Is Familiar?	Seq: NLD	Seq: MC_UMAP1	Seq: MC_UMAP2	Seq: SC_UMAP1	Seq: SC_UMAP2	Seq-Seq: predicted sub-class	Seq-Seq: Is Familiar?	Seq-Seq: NLD	Seq-Seq: MC_UMAP1	Seq-Seq: MC_UMAP2	Seq-Seq: SC_UMAP1	Seq-Seq: SC_UMAP2	Seq-Struct: predicted sub-class	Seq-Struct: Is Familiar?	Seq-Struct: NLD	Seq-Struct: MC_UMAP1	Seq-Struct: MC_UMAP2	Seq-Struct: SC_UMAP1	Seq-Struct: SC_UMAP2	Seq-Rev: predicted sub-class	Seq-Rev: Is Familiar?	Seq-Rev: NLD	Seq-Rev: MC_UMAP1	Seq-Rev: MC_UMAP2	Seq-Rev: SC_UMAP1	Seq-Rev: SC_UMAP2	Baseline: predicted sub-class	Baseline: Is Familiar?	Baseline: NLD	Baseline: MC_UMAP1	Baseline: MC_UMAP2	Baseline: SC_UMAP1	Baseline: SC_UMAP2
TGCTTGGGAATGCAGCCC	28S_binpos-270:300	True	0.29	0.0	Ensemble	rRNA	28S_binpos-270:300	rRNA	HICO-Familiar	True	False	False	['LC']	<span style="color:green">Baseline, Seq, Seq-Rev, Seq-Seq, Seq-Struct</span>	<span style="color:green">>✓----</span><span style="color:goldenrod">|</span><span style="color:red">-----<</span>	TGCTTGGGAATGCAGCCC	(((........)))....	rRNA	<span style="background-color:lightgreen">TGCTTGGGAATGCAGCCC</span>	False	False	True	28S_binpos-270:300	True	0.05	1.5084755	10.223676	11.458561	6.9422297	28S_binpos-270:300	True	0.05	-1.0698447	-1.3798579	15.255401	7.984264	28S_binpos-270:300	True	0.0	-2.5325947	1.2845702	8.98034	7.088668	28S_binpos-270:300	True	0.05	-2.771916	-0.100057624	-4.558168	4.9906178	snoDB0921_binpos-60:86	True	0.14	3.2773342	10.632853	2.1236699	7.349564
TGCTTGGGAATGCAGCCCAAAGCG	28S_binpos-270:300	True	0.29	0.08	Ensemble	rRNA	28S_binpos-270:300	rRNA	HICO-Familiar	True	False	False	['LC']	<span style="color:green">Baseline, Seq, Seq-Rev, Seq-Seq, Seq-Struct</span>	<span style="color:green">>-✓---</span><span style="color:goldenrod">|</span><span style="color:red">-----<</span>	CTTGGGAATGCAGCCCAAAGCG	.(((((((.......))).)))).	rRNA	<span style="background-color:lightgreen">CTTGGGAATGCAGCCCAAAGCG</span>	False	False	True	28S_binpos-270:300	True	0.12	1.0677843	8.980192	11.448675	6.94838	28S_binpos-270:300	True	0.11	1.1968218	-0.063383274	1.6054877	7.224595	28S_binpos-270:300	True	0.08	16.711794	4.1919594	9.384769	6.293963	28S_binpos-270:300	True	0.17	-0.17265451	0.2530321	-4.5884547	4.9715047	PFDN5__ENST00000551223.5_binpos-30:60	True	0.12	3.3492975	10.556491	2.1277204	7.3573756
TGCTTGGGAATGCAGCCCAAAGCGG	28S_binpos-270:300	True	0.3	0.07	Ensemble	rRNA	28S_binpos-270:300	rRNA	HICO-Familiar	True	False	False	['LC']	<span style="color:green">Baseline, Seq, Seq-Rev, Seq-Seq, Seq-Struct</span>	<span style="color:green">>-✓---</span><span style="color:goldenrod">|</span><span style="color:red">-----<</span>	GTTGCTTGGGAATGCAGCCCAAAGCGG	((((((((.......))).))))).	rRNA	GT<span style="background-color:lightgreen">TGCTTGGGAATGCAGCCCAAAGCGG</span>	False	False	True	28S_binpos-270:300	True	0.08	0.9734906	9.037906	11.452688	6.945195	28S_binpos-270:300	True	0.07	1.2047516	-0.0017917582	1.6007314	7.2260756	28S_binpos-270:300	True	0.07	13.49841	8.611491	9.214173	6.847288	28S_binpos-270:300	True	0.14	0.41207656	8.137182	-4.6067553	4.967041	PFDN5__ENST00000551223.5_binpos-30:60	True	0.16	3.3693578	10.553831	2.1135583	7.357054
TGCTTGGGAATGCAGCCCAAAGCGGG	28S_binpos-270:300	True	0.29	0.1	Ensemble	rRNA	28S_binpos-270:300	rRNA	HICO-Familiar	True	False	False	['LC']	<span style="color:green">Baseline, Seq, Seq-Rev, Seq-Seq, Seq-Struct</span>	<span style="color:green">>-✓---</span><span style="color:goldenrod">|</span><span style="color:red">-----<</span>	GGTTGCTTGGGAATGCAGCCCAAAGCGGG	((((((((.......))).)))))..	rRNA	GGT<span style="background-color:lightgreen">TGCTTGGGAATGCAGCCCAAAGCGGG</span>	False	False	True	28S_binpos-270:300	True	0.12	0.80178416	9.097826	11.454542	6.955053	28S_binpos-270:300	True	0.11	1.1893482	-0.1242831	1.5998743	7.2225795	28S_binpos-270:300	True	0.1	13.682857	8.677185	9.215649	7.0171313	28S_binpos-270:300	True	0.1	0.41189197	8.138309	-4.605355	4.9684787	PFDN5__ENST00000551223.5_binpos-30:60	True	0.19	3.4161086	10.532225	2.1117046	7.359932
TGCTTGGGAATGCAGCCCAAAGCGGGT	28S_binpos-270:300	True	0.28	0.07	Ensemble	rRNA	28S_binpos-270:300	rRNA	HICO-Familiar	True	False	False	['LC']	<span style="color:green">Baseline, Seq, Seq-Rev, Seq-Seq, Seq-Struct</span>	<span style="color:green">>-✓---</span><span style="color:goldenrod">|</span><span style="color:red">-----<</span>	TTGCTTGGGAATGCAGCCCAAAGCGGGTG	((((((((.......))).)))))...	rRNA	T<span style="background-color:lightgreen">TGCTTGGGAATGCAGCCCAAAGCGGGT</span>G	False	False	True	28S_binpos-270:300	True	0.15	1.4468131	9.621538	11.4613695	6.962986	28S_binpos-270:300	True	0.15	-0.29531348	-0.9397468	1.5739452	7.2188764	28S_binpos-270:300	True	0.14	13.780109	8.709395	9.222587	7.017765	28S_binpos-270:300	True	0.07	0.41149017	8.148087	-4.602626	4.9757657	snoDB0073_binpos-56:84	True	0.22	3.389806	10.531113	2.1076527	7.362491
TGCTTGGGAATGCAGCCCAAAGCGGGTG	28S_binpos-270:300	True	0.28	0.03	Ensemble	rRNA	28S_binpos-300:330	rRNA	HICO-Novel	True	False	False	['LC']	<span style="color:green">Baseline, Seq, Seq-Rev, Seq-Seq, Seq-Struct</span>	<span style="color:green">>✓----</span><span style="color:goldenrod">|</span><span style="color:red">-----<</span>	TTGCTTGGGAATGCAGCCCAAAGCGGGTG	((((((((.......))).)))))....	rRNA	T<span style="background-color:lightgreen">TGCTTGGGAATGCAGCCCAAAGCGGGTG</span>	False	False	True	28S_binpos-270:300	True	0.18	-0.20502461	9.924072	11.464628	6.9675584	28S_binpos-270:300	True	0.18	-0.3351205	-0.9948236	1.5781369	7.2152314	28S_binpos-270:300	True	0.17	13.684526	8.733676	9.238111	7.0037217	28S_binpos-270:300	True	0.03	0.41146955	8.150587	-4.61191	4.9682508	GNAI3__ENST00000369851.7_binpos-7714:7743	True	0.25	3.3981948	10.530473	2.1069474	7.3630943
TGCTTGGGAATGCAGCCCAAAGCGGGTGG	28S_binpos-270:300	True	0.28	0.07	Ensemble	rRNA	28S_binpos-300:330	rRNA	HICO-Novel	True	False	False	['LC']	<span style="color:green">Seq, Seq-Rev, Seq-Seq, Seq-Struct</span>	<span style="color:green">>-✓---</span><span style="color:goldenrod">|</span><span style="color:red">-----<</span>	TTGCTTGGGAATGCAGCCCAAAGCGGGTG	((((((((.......))).))))).....	rRNA	T<span style="background-color:lightgreen">TGCTTGGGAATGCAGCCCAAAGCGGGTG</span>	False	False	True	28S_binpos-270:300	True	0.21	-1.0424644	10.183416	11.463654	6.967234	28S_binpos-2640:2670	True	0.21	-0.5508401	-1.1190445	1.579753	7.21792	28S_binpos-270:300	True	0.21	13.694482	8.737005	9.232788	6.994431	28S_binpos-270:300	True	0.07	0.4107012	8.151774	-4.6151	4.974034	GNAI3__ENST00000369851.7_binpos-7714:7743	False	0.28	3.4094312	10.505266	2.113228	7.3568625
TGCTTGGTACGTCTGTGGGT	miR-509-3p	True	0.3	0.14	Ensemble	miRNA	mir-509-1;mir-509-2;mir-509-3	miRNA	LOCO	False	True	False	['TCGA']	<span style="color:green">Baseline, Seq-Seq, Seq-Struct</span>	<span style="color:green">>--✓--</span><span style="color:goldenrod">|</span><span style="color:red">-----<</span>	TGATTGGTACGTCTGTGGGTAG	....................	miRNA	<span style="background-color:lightgreen">TG</span><span style="background-color:red">A</span><span style="background-color:lightgreen">TTGGTACGTCTGTGGGT</span>AG	False	False	False	TSPYL1__ENST00000368608.4_binpos-58:87	False	0.35	4.0861	9.387425	0.6408869	-13.182988	miR-509-3p	True	0.14	-3.6005278	-5.229071	15.852311	8.48955	LTA4H__ENST00000548852.5_binpos-80:100	True	0.14	8.578467	13.246256	2.794387	5.0707607	HSP90AB1__ENST00000371646.10_binpos-20:40	False	0.4	-1.2587863	0.8872196	0.8353588	14.856495	miR-509-3p	True	0.14	-1.5157192	-3.6122425	21.698807	0.56076664
TGCTTGGTACGTCTGTGGGTA	HSP90AB1__ENST00000371646.10_binpos-20:40	True	0.28	0.09	Ensemble	protein_coding	mir-509-1;mir-509-2;mir-509-3	miRNA	LOCO	False	True	False	['TCGA']	<span style="color:green">Baseline, Seq, Seq-Rev, Seq-Seq, Seq-Struct</span>	<span style="color:green">>-✓---</span><span style="color:goldenrod">|</span><span style="color:red">-----<</span>	TGATTGGTACGTCTGTGGGTAG	.......(((........)))	protein_coding	<span style="background-color:lightgreen">TG</span><span style="background-color:red">A</span><span style="background-color:lightgreen">TTGGTACGTCTGTGGGTA</span>G	False	False	False	HSP90AB1__ENST00000371646.10_binpos-20:40	True	0.09	4.6848555	9.985069	0.63738203	-13.180739	miR-509-3p	True	0.09	-3.6029086	-5.2322674	15.851977	8.493021	misc-tRF__tRNA-Gly-GCC	True	0.09	-2.1856973	-4.50271	2.8045585	5.0779023	miR-509-3p	True	0.09	3.1641226	6.322099	0.8123246	14.880544	miR-509-3p	True	0.09	-1.5213102	-3.6228085	21.699203	0.56047
TGCTTGGTACGTCTGTGGGTAA	miR-509-3p	True	0.3	0.09	Ensemble	miRNA	mir-509-1;mir-509-2;mir-509-3	miRNA	LOCO	False	True	False	['TCGA']	<span style="color:green">Baseline, Seq-Rev, Seq-Seq, Seq-Struct</span>	<span style="color:green">>-✓---</span><span style="color:goldenrod">|</span><span style="color:red">-----<</span>	TGATTGGTACGTCTGTGGGTAG	((((((.........)))))).	miRNA	<span style="background-color:lightgreen">TG</span><span style="background-color:red">A</span><span style="background-color:lightgreen">TTGGTACGTCTGTGGGTA</span>G	False	False	False	miR-509-3p	False	0.45	4.5486097	9.032242	0.63387	-13.177823	miR-509-3p	True	0.09	-3.424325	-5.0207257	15.859912	8.486774	HSP90AB1__ENST00000371646.10_binpos-20:40	True	0.09	14.766658	-6.4184213	11.186284	5.694234	18S_binpos-280:308	True	0.09	3.1908064	6.3518105	0.8067457	14.878653	miR-509-3p	True	0.09	-1.5218009	-3.6246953	21.699446	0.5607307
TGCTTGGTACGTCTGTGGGTAG	miR-509-3p	True	0.28	0.05	Ensemble	miRNA	mir-509-1;mir-509-2;mir-509-3	miRNA	LOCO	False	True	False	['TCGA']	<span style="color:green">Baseline, Seq, Seq-Rev, Seq-Seq, Seq-Struct</span>	<span style="color:green">>✓----</span><span style="color:goldenrod">|</span><span style="color:red">-----<</span>	TGATTGGTACGTCTGTGGGTAG	((((((.........)))))).	miRNA	<span style="background-color:lightgreen">TG</span><span style="background-color:red">A</span><span style="background-color:lightgreen">TTGGTACGTCTGTGGGTAG</span>	False	False	False	miR-509-3p	True	0.05	4.6329203	11.224765	0.6352236	-13.181398	miR-509-3p	True	0.05	-3.6009283	-5.2356005	15.850907	8.493663	misc-tRF__tRNA-Gly-GCC	True	0.05	14.859656	-6.4771085	11.203871	5.670484	miR-509-3p	True	0.05	3.15954	6.327682	0.8108415	14.878214	miR-509-3p	True	0.05	-1.5234234	-3.6269407	21.700315	0.55973476
TGCTTGGTACGTCTGTGGGTAGA	miR-509-3p	True	0.3	0.09	Ensemble	miRNA	mir-509-1;mir-509-2;mir-509-3	miRNA	LOCO	False	True	False	['TCGA']	<span style="color:green">Baseline, Seq-Seq, Seq-Struct</span>	<span style="color:green">>-✓---</span><span style="color:goldenrod">|</span><span style="color:red">-----<</span>	TGATTGGTACGTCTGTGGGTAG	((((((.........))))))..	miRNA	<span style="background-color:lightgreen">TG</span><span style="background-color:red">A</span><span style="background-color:lightgreen">TTGGTACGTCTGTGGGTAG</span>	False	False	False	MIR142HG__ENST00000579003.2_binpos-1290:1320	False	0.43	4.673716	10.333501	0.64359117	-13.187267	miR-509-3p	True	0.09	-3.6204672	-5.2588196	15.82379	8.52421	TSPYL1__ENST00000368608.4_binpos-58:87	True	0.09	15.435671	-3.959101	11.161964	5.7702193	18S_binpos-280:308	False	0.48	3.1889896	6.3746753	0.80751765	14.880637	miR-509-3p	True	0.09	-1.5263072	-3.625717	21.700104	0.55986977
TGCTTGGTACGTCTGTGGGTAGAA	miR-509-3p	True	0.3	0.12	Ensemble	miRNA	mir-509-1;mir-509-2;mir-509-3	miRNA	LOCO	False	True	False	['TCGA']	<span style="color:green">Baseline, Seq-Seq, Seq-Struct</span>	<span style="color:green">>--✓--</span><span style="color:goldenrod">|</span><span style="color:red">-----<</span>	TGATTGGTACGTCTGTGGGTAG	((((((.........))))))...	miRNA	<span style="background-color:lightgreen">TG</span><span style="background-color:red">A</span><span style="background-color:lightgreen">TTGGTACGTCTGTGGGTAG</span>	False	False	False	VTRNA1-1__ENST00000363120.1_binpos-52:78	False	0.52	4.3840766	8.3447895	0.63776225	-13.181542	miR-509-3p	True	0.12	-3.3631594	-4.949108	15.856574	8.4922695	HSP90AB1__ENST00000371646.10_binpos-20:40	True	0.12	14.443909	4.467885	10.904372	5.8210287	18S_binpos-280:308	False	0.43	3.2147622	6.3678656	0.8025452	14.873686	miR-509-3p	True	0.12	-1.5280298	-3.6239893	21.701038	0.55944234
TGCTTGGTACGTCTGTGGGTAGT	miR-509-3p	True	0.28	0.09	Ensemble	miRNA	mir-509-1;mir-509-2;mir-509-3	miRNA	LOCO	False	True	False	['TCGA']	<span style="color:green">Baseline, Seq, Seq-Seq, Seq-Struct</span>	<span style="color:green">>-✓---</span><span style="color:goldenrod">|</span><span style="color:red">-----<</span>	TGATTGGTACGTCTGTGGGTAG	.(((...(((....)))...)))	miRNA	<span style="background-color:lightgreen">TG</span><span style="background-color:red">A</span><span style="background-color:lightgreen">TTGGTACGTCTGTGGGTAG</span>	False	False	False	miR-509-3p	True	0.09	4.878883	11.355801	0.63767236	-13.182893	miR-509-3p	True	0.09	-3.6070118	-5.232109	15.850379	8.489834	miR-509-3p	True	0.09	4.9646516	-12.687937	11.743265	4.045724	5p-tRF__tRNA-His-GTG	False	0.43	3.1646047	6.3364897	0.8441732	14.844573	miR-509-3p	True	0.09	-1.52507	-3.6295173	21.700827	0.5592591
TGCTTGGTACGTCTGTGGGTAT	HSP90AB1__ENST00000371646.10_binpos-20:40	True	0.28	0.09	Ensemble	protein_coding	mir-509-1;mir-509-2;mir-509-3	miRNA	LOCO	False	True	False	['TCGA']	<span style="color:green">Baseline, Seq, Seq-Rev, Seq-Seq</span>	<span style="color:green">>-✓---</span><span style="color:goldenrod">|</span><span style="color:red">-----<</span>	TGATTGGTACGTCTGTGGGTAG	......((((........))))	protein_coding	<span style="background-color:lightgreen">TG</span><span style="background-color:red">A</span><span style="background-color:lightgreen">TTGGTACGTCTGTGGGTA</span>G	False	False	False	HSP90AB1__ENST00000371646.10_binpos-20:40	True	0.09	4.9931245	10.794548	0.6343581	-13.180971	miR-509-3p	True	0.09	-3.5588942	-5.18486	15.857218	8.490041	5S_binpos-0:25	False	0.41	4.944519	-12.74847	4.342822	5.892699	miR-509-3p	True	0.09	3.1966927	6.3940587	0.81649584	14.882231	miR-509-3p	True	0.09	-1.523448	-3.6240473	21.700632	0.55961263
TGCTTGGTCCCCACACCTCTGA	NLRC5__ENST00000535284.1_binpos-494:520	False	0.3	0.55	Ensemble	protein_coding	DYNC1H1__ENST00000644239.2_binpos-100:125;DYNC1H1__ENST00000644888.1_binpos-216:243;piR_0839_binpos-340:360	piRNA;protein_coding	LOCO	True	False	False	['LC']	<span style="color:red">Baseline, Seq, Seq-Rev, Seq-Seq, Seq-Struct</span>	<span style="color:green">>-----</span><span style="color:goldenrod">|</span><span style="color:red">---✗-<</span>	TGACCTCTGTCTCCAGGCT	.....(((......))).....	Novel	TG<span style="background-color:lightgreen">ACCTCTG</span>TCTCCAGGCT	False	False	False	VMP1__ENST00000592790.1_binpos-3325:3350	False	0.5	-0.82053876	-0.55506593	1.0690403	-1.6466597	NLRC5__ENST00000535284.1_binpos-494:520	False	0.55	2.0191627	3.8509495	7.6833816	2.42459	IL10RA__ENST00000696732.1_binpos-1885:1914	False	0.43	13.583439	-5.47067	6.984871	0.4712118	snoDB0818_binpos-56:84	False	0.36	3.0257192	1.3321614	1.5852963	4.093123	snoDB0818_binpos-56:84	False	0.32	2.9643705	5.953503	8.973243	6.0962462
TGCTTGGTGCATGAGGTCCCGGGT	5p-tRF__tRNA-Gly-GCC	True	0.28	0.25	Ensemble	tRNA	no_annotation	no_annotation	no_annotation	True	False	False	['LC']	<span style="color:green">Seq-Rev</span>	<span style="color:green">>----✓</span><span style="color:goldenrod">|</span><span style="color:red">-----<</span>	TTGGGCTGCGAGAGGTCCCGGGT	.((((((.((.....)).))))))	tRNA	<span style="background-color:lightgreen">TTGG</span><span style="background-color:red">GCTGCGA</span><span style="background-color:lightgreen">GAGGTCCCGGGT</span>	False	False	False	RNU11__ENST00000387069.1_binpos-112:134	False	0.37	2.6620643	10.312634	-5.2331176	-2.791976	28S_binpos-2640:2670	False	0.54	-2.3802347	2.5942924	4.2321606	9.387375	RNU11__ENST00000387069.1_binpos-112:134	False	0.37	10.447133	1.4714029	7.4781995	4.5332904	5p-tRF__tRNA-Gly-GCC	True	0.25	-3.1596348	-3.900715	0.2503973	9.295765	TBCC__ENST00000372876.2_binpos-52:78	False	0.33	16.423542	6.284418	-1.2010789	-3.5714831
TGCTTGGTTATCTAGCTGTATGA	snoDB0801_binpos-112:135	False	0.28	0.43	Ensemble	snoRNA		lncRNA;miRNA	LOCO	False	True	False	['TCGA']	<span style="color:red">Baseline, Seq, Seq-Rev, Seq-Seq, Seq-Struct</span>	<span style="color:green">>-----</span><span style="color:goldenrod">|</span><span style="color:red">-✗---<</span>	TGGTGTATGTGCTTGGCTGAG	.(((.((....))))).......	Novel	TGG<span style="background-color:lightgreen">TGTATG</span>TGCTTGGCTGAG	False	False	False	snoDB0801_binpos-112:135	False	0.43	-3.182272	4.4290004	-1.1450198	3.039288	misc-tRF__tRNA-His-GTG	False	0.33	-8.643326	-7.174397	13.84892	-2.5026815	snoDB0342_binpos-27:54	False	0.39	15.2358675	-3.4707105	12.081721	-3.5942721	18S_binpos-140:168	False	0.43	-2.7121305	6.3716455	12.444604	4.925221	snoDB0870_binpos-46:66	False	0.36	13.808057	11.443394	2.8977053	-3.5269845
TGCTTGTAAGCATGGGGAGG	5p-tRF__tRNA-Arg-TCT	False	0.28	0.55	Ensemble	tRNA		lncRNA;piRNA;protein_coding	LOCO	True	False	False	['LC']	<span style="color:red">Baseline, Seq, Seq-Rev, Seq-Seq, Seq-Struct</span>	<span style="color:green">>-----</span><span style="color:goldenrod">|</span><span style="color:red">---✗-<</span>	GCGAAGCCAGAGGAAACT	((((....))))........	Novel	GCG<span style="background-color:lightgreen">AAGC</span><span style="background-color:red">CAGAG</span><span style="background-color:lightgreen">GAAA</span>CT	False	False	False	5p-tRF__tRNA-Arg-TCT	False	0.55	4.380879	10.675113	-1.5053508	-1.5282224	12S_binpos-930:954	False	0.45	0.9173437	0.07502659	10.930767	3.874214	28S_binpos-4620:4650	False	0.39	2.3310828	7.9005632	7.911136	3.7189121	RNY5_binpos-60:84	False	0.5	-3.0282156	-1.6790212	-5.938744	0.9316304	28S_binpos-2820:2850	False	0.39	3.557434	0.3688135	14.333332	-3.9733405
TGCTTGTAGCCTTTTGGAG	miR-508-3p	True	0.3	0.22	Ensemble	miRNA	mir-508	miRNA	LOCO	False	True	False	['TCGA']	<span style="color:green">Baseline, Seq-Rev, Seq-Seq, Seq-Struct</span>	<span style="color:green">>---✓-</span><span style="color:goldenrod">|</span><span style="color:red">-----<</span>	TGATTGTAGCCTTTTGGAGTAGA	.........((....))..	miRNA	<span style="background-color:lightgreen">TG</span><span style="background-color:red">A</span><span style="background-color:lightgreen">TTGTAGCCTTTTGGAG</span>TAGA	False	False	False	snoDB0384_binpos-108:129	False	0.48	0.03351276	2.837726	0.27406666	8.642917	miR-508-3p	True	0.22	0.46658215	1.0933683	13.868951	14.983207	miR-508-3p	True	0.22	2.8634095	7.1381927	7.42428	-2.7837641	SNHG1__ENST00000537965.6_binpos-1204:1232	True	0.22	-0.506418	1.2450327	-5.402794	14.63161	miR-508-3p	True	0.22	3.5702684	0.36516088	14.336861	-3.9847944
TGCTTGTAGCCTTTTGGAGA	28S_binpos-2880:2910	True	0.28	0.17	Ensemble	rRNA	mir-508	miRNA	LOCO	False	True	False	['TCGA']	<span style="color:green">Baseline, Seq, Seq-Rev, Seq-Seq, Seq-Struct</span>	<span style="color:green">>---✓-</span><span style="color:goldenrod">|</span><span style="color:red">-----<</span>	TGATTGTAGCCTTTTGGAGTAGA	.........((....))...	rRNA	<span style="background-color:lightgreen">TG</span><span style="background-color:red">A</span><span style="background-color:lightgreen">TTGTAGCCTTTTGGAG</span>TAGA	False	False	False	28S_binpos-2880:2910	True	0.17	0.95226955	1.0658888	0.27438018	8.644757	miR-508-3p	True	0.17	0.4341293	1.0562707	13.868506	14.9749155	miR-508-3p	True	0.17	2.9203198	7.0771413	7.421765	-2.7874138	miR-2355-3p	True	0.17	-0.3596819	1.2370603	-5.3972716	14.628582	miR-508-3p	True	0.17	3.5543082	0.37331033	14.332839	-3.980538
TGCTTGTAGCCTTTTGGAGGAG	miR-508-3p	True	0.28	0.13	Ensemble	miRNA	mir-508	miRNA	LOCO	False	True	False	['TCGA']	<span style="color:green">Baseline, Seq, Seq-Rev, Seq-Seq, Seq-Struct</span>	<span style="color:green">>--✓--</span><span style="color:goldenrod">|</span><span style="color:red">-----<</span>	TGATTGTAGCCTTTTGGAGTAGA	.........((((...))))..	miRNA	<span style="background-color:lightgreen">TG</span><span style="background-color:red">A</span><span style="background-color:lightgreen">TTGTAGCCTTTTGGAG</span>TAGA	False	False	False	miR-508-3p	True	0.13	-0.97151166	-1.1114537	0.27167875	8.649014	miR-508-3p	True	0.13	3.613894	0.25521302	13.8726015	14.9836	miR-508-3p	True	0.13	13.953219	-6.1272697	7.338082	-2.849399	miR-508-3p	True	0.13	5.3578677	-4.7715354	-5.3948846	14.62269	miR-508-3p	True	0.13	3.5742488	0.367147	14.333166	-3.9865637
TGCTTGTAGCCTTTTGGAGGAGA	miR-508-3p	True	0.28	0.09	Ensemble	miRNA	mir-508	miRNA	LOCO	False	True	False	['TCGA']	<span style="color:green">Baseline, Seq, Seq-Rev, Seq-Seq, Seq-Struct</span>	<span style="color:green">>-✓---</span><span style="color:goldenrod">|</span><span style="color:red">-----<</span>	TGATTGTAGCCTTTTGGAGTAGA	..(((....((....))..))).	miRNA	TGA<span style="background-color:lightgreen">TTGTAGCCTTTTGGAG</span><span style="background-color:red">T</span><span style="background-color:lightgreen">AGA</span>	False	False	False	miR-508-3p	True	0.09	-0.99472386	-1.2838078	0.26741564	8.655594	miR-508-3p	True	0.09	3.6378057	0.28397214	13.871814	14.981022	miR-508-3p	True	0.09	14.0093565	-4.750391	7.44396	-2.7497766	miR-508-3p	True	0.09	5.360066	-4.7950206	-5.397258	14.623234	miR-508-3p	True	0.09	3.573951	0.3667083	14.33243	-3.9852486
TGCTTGTAGCCTTTTGGAGT	5.8S_binpos-0:27	True	0.28	0.17	Ensemble	rRNA	mir-508	miRNA	LOCO	False	True	False	['TCGA']	<span style="color:green">Baseline, Seq, Seq-Rev, Seq-Seq</span>	<span style="color:green">>---✓-</span><span style="color:goldenrod">|</span><span style="color:red">-----<</span>	TGATTGTAGCCTTTTGGAGTAGA	.........((....))...	rRNA	<span style="background-color:lightgreen">TG</span><span style="background-color:red">A</span><span style="background-color:lightgreen">TTGTAGCCTTTTGGAGT</span>AGA	False	False	False	5.8S_binpos-0:27	True	0.17	-0.27681643	2.352824	0.27527556	8.64505	miR-508-3p	True	0.17	5.3114767	-2.6187756	13.873532	14.985842	miR-508-3p	False	0.45	2.8838809	7.0239296	7.419978	-2.791735	SNHG1__ENST00000537965.6_binpos-1204:1232	True	0.17	-0.36315212	1.162518	-5.3935337	14.65323	miR-508-3p	True	0.17	3.5684638	0.3450582	14.339547	-3.990471
TGCTTGTAGCCTTTTGGAGTA	miR-508-3p	True	0.28	0.13	Ensemble	miRNA	mir-508	miRNA	LOCO	False	True	False	['TCGA']	<span style="color:green">Baseline, Seq, Seq-Rev, Seq-Seq, Seq-Struct</span>	<span style="color:green">>--✓--</span><span style="color:goldenrod">|</span><span style="color:red">-----<</span>	TGATTGTAGCCTTTTGGAGTAGA	.........((....))....	miRNA	<span style="background-color:lightgreen">TG</span><span style="background-color:red">A</span><span style="background-color:lightgreen">TTGTAGCCTTTTGGAGTA</span>GA	False	False	False	miR-508-3p	True	0.13	-2.6736662	1.259819	0.27042013	8.64864	miR-508-3p	True	0.13	5.29819	-2.6121075	13.881904	15.011724	miR-508-3p	True	0.13	15.381104	-2.6609344	7.419119	-2.790727	miR-508-3p	True	0.13	5.3696003	-4.853902	-5.40262	14.638538	miR-508-3p	True	0.13	3.5626297	0.3061954	14.344464	-3.9984248
TGCTTGTAGCCTTTTGGAGTAA	3p-CCA-tRF__MT-TE	True	0.28	0.09	Ensemble	tRNA	mir-508	miRNA	LOCO	False	True	False	['TCGA']	<span style="color:green">Baseline, Seq, Seq-Rev, Seq-Seq</span>	<span style="color:green">>-✓---</span><span style="color:goldenrod">|</span><span style="color:red">-----<</span>	TGATTGTAGCCTTTTGGAGTAGA	(((((...........))))).	tRNA	<span style="background-color:lightgreen">TG</span><span style="background-color:red">A</span><span style="background-color:lightgreen">TTGTAGCCTTTTGGAGTA</span>GA	False	False	False	3p-CCA-tRF__MT-TE	True	0.09	-1.0422461	0.13946666	0.2819579	8.632626	miR-508-3p	True	0.09	5.302342	-2.6695836	13.868703	14.997222	miR-508-3p	False	0.5	13.914589	-6.232202	11.461209	5.3168383	SNHG1__ENST00000537965.6_binpos-1204:1232	True	0.09	5.38466	-4.8422217	-5.3997064	14.635299	miR-508-3p	True	0.09	3.5664642	0.30547142	14.34561	-4.0011663
TGCTTGTAGCCTTTTGGAGTAAA	miR-508-3p	True	0.3	0.09	Ensemble	miRNA	mir-508	miRNA	LOCO	False	True	False	['TCGA']	<span style="color:green">Baseline, Seq-Seq</span>	<span style="color:green">>-✓---</span><span style="color:goldenrod">|</span><span style="color:red">-----<</span>	TGATTGTAGCCTTTTGGAGTAGA	(((((...........)))))..	miRNA	<span style="background-color:lightgreen">TG</span><span style="background-color:red">A</span><span style="background-color:lightgreen">TTGTAGCCTTTTGGAGTA</span>GA	False	False	False	3p-CCA-tRF__MT-TE	False	0.52	-1.0418385	0.098806836	0.2812822	8.630658	miR-508-3p	True	0.09	4.5644712	-4.104707	13.866595	14.994212	miR-508-3p	False	0.45	14.633959	-3.2129478	11.454322	5.3330193	SNHG1__ENST00000537965.6_binpos-1204:1232	False	0.52	5.438493	-4.9283495	-5.3951745	14.632303	miR-508-3p	True	0.09	3.5677292	0.30422142	14.343161	-3.9975653
TGCTTGTAGCCTTTTGGAGTAG	miR-508-3p	True	0.28	0.09	Ensemble	miRNA	mir-508	miRNA	LOCO	False	True	False	['TCGA']	<span style="color:green">Baseline, Seq, Seq-Rev, Seq-Seq, Seq-Struct</span>	<span style="color:green">>-✓---</span><span style="color:goldenrod">|</span><span style="color:red">-----<</span>	TGATTGTAGCCTTTTGGAGTAGA	(((((...........))))).	miRNA	<span style="background-color:lightgreen">TG</span><span style="background-color:red">A</span><span style="background-color:lightgreen">TTGTAGCCTTTTGGAGTAG</span>A	False	False	False	miR-508-3p	True	0.09	-2.6512096	0.14450622	0.26842755	8.651011	miR-508-3p	True	0.09	5.3106875	-2.5210888	13.868559	14.998606	miR-508-3p	True	0.09	13.887668	-6.278922	11.45986	5.2625575	miR-508-3p	True	0.09	5.438273	-4.9466033	-5.399999	14.634291	miR-508-3p	True	0.09	3.5631578	0.30552724	14.342596	-3.997913
TGCTTGTAGCCTTTTGGAGTAGA	miR-508-3p	True	0.28	0.04	Ensemble	miRNA	mir-508	miRNA	LOCO	False	True	False	['TCGA']	<span style="color:green">Baseline, Seq, Seq-Rev, Seq-Seq, Seq-Struct</span>	<span style="color:green">>✓----</span><span style="color:goldenrod">|</span><span style="color:red">-----<</span>	TGATTGTAGCCTTTTGGAGTAGA	(((((...........)))))..	miRNA	<span style="background-color:lightgreen">TG</span><span style="background-color:red">A</span><span style="background-color:lightgreen">TTGTAGCCTTTTGGAGTAGA</span>	False	False	False	miR-508-3p	True	0.04	-2.7979584	-0.45757243	0.26995718	8.651838	miR-508-3p	True	0.04	5.3146977	-2.5072858	13.866028	14.997399	miR-508-3p	True	0.04	14.434809	-3.3604152	11.449702	5.310643	miR-508-3p	True	0.04	5.3859715	-4.893153	-5.400637	14.637469	miR-508-3p	True	0.04	3.5626101	0.31055832	14.343508	-4.0047245
TGCTTGTAGCCTTTTGGAGTAGAA	miR-508-3p	True	0.28	0.08	Ensemble	miRNA	mir-508	miRNA	LOCO	False	True	False	['TCGA']	<span style="color:green">Baseline, Seq, Seq-Rev, Seq-Seq, Seq-Struct</span>	<span style="color:green">>-✓---</span><span style="color:goldenrod">|</span><span style="color:red">-----<</span>	TGATTGTAGCCTTTTGGAGTAGA	(((((...........)))))...	miRNA	<span style="background-color:lightgreen">TG</span><span style="background-color:red">A</span><span style="background-color:lightgreen">TTGTAGCCTTTTGGAGTAGA</span>	False	False	False	miR-508-3p	True	0.08	0.008067861	-1.2366893	0.278264	8.6377945	miR-508-3p	True	0.08	5.3059154	-2.5962093	13.867231	14.997643	miR-508-3p	True	0.08	14.233892	3.710964	11.443449	5.2876806	miR-508-3p	True	0.08	5.3922086	-4.8793	-5.399253	14.632479	miR-508-3p	True	0.08	3.570377	0.30787474	14.343392	-4.008205
TGCTTGTAGCCTTTTGGAGTAGAT	miR-508-3p	True	0.28	0.08	Ensemble	miRNA	mir-508	miRNA	LOCO	False	True	False	['TCGA']	<span style="color:green">Baseline, Seq, Seq-Rev, Seq-Seq, Seq-Struct</span>	<span style="color:green">>-✓---</span><span style="color:goldenrod">|</span><span style="color:red">-----<</span>	TGATTGTAGCCTTTTGGAGTAGA	(((((...........)))))...	miRNA	<span style="background-color:lightgreen">TG</span><span style="background-color:red">A</span><span style="background-color:lightgreen">TTGTAGCCTTTTGGAGTAGA</span>	False	False	False	miR-508-3p	True	0.08	-3.1281815	-0.5941421	0.27560335	8.648405	miR-508-3p	True	0.08	5.302514	-2.558141	13.864818	14.998545	miR-508-3p	True	0.08	14.110157	3.8560357	11.43723	5.2937274	miR-508-3p	True	0.08	5.3862276	-4.8399796	-5.4024878	14.638472	miR-508-3p	True	0.08	3.559689	0.33881322	14.349168	-4.0112863
TGCTTGTAGCCTTTTGGAGTAGT	miR-508-3p	True	0.28	0.09	Ensemble	miRNA	mir-508	miRNA	LOCO	False	True	False	['TCGA']	<span style="color:green">Baseline, Seq, Seq-Rev, Seq-Seq, Seq-Struct</span>	<span style="color:green">>-✓---</span><span style="color:goldenrod">|</span><span style="color:red">-----<</span>	TGATTGTAGCCTTTTGGAGTAGA	(((((...........)))))..	miRNA	<span style="background-color:lightgreen">TG</span><span style="background-color:red">A</span><span style="background-color:lightgreen">TTGTAGCCTTTTGGAGTAG</span>A	False	False	False	miR-508-3p	True	0.09	-2.6582947	0.20384207	0.27572843	8.646127	miR-508-3p	True	0.09	5.3205414	-2.5222447	13.868591	14.998784	miR-508-3p	True	0.09	14.565471	-3.2112882	11.443876	5.3089223	miR-508-3p	True	0.09	5.4330406	-4.9327106	-5.4007897	14.636769	miR-508-3p	True	0.09	3.5656846	0.2999059	14.34656	-4.0051165
TGCTTGTAGCCTTTTGGAGTAT	miR-508-3p	True	0.28	0.13	Ensemble	miRNA	mir-508	miRNA	LOCO	False	True	False	['TCGA']	<span style="color:green">Baseline, Seq, Seq-Rev, Seq-Seq</span>	<span style="color:green">>--✓--</span><span style="color:goldenrod">|</span><span style="color:red">-----<</span>	TGATTGTAGCCTTTTGGAGTAGA	(((((...........))))).	miRNA	<span style="background-color:lightgreen">TG</span><span style="background-color:red">A</span><span style="background-color:lightgreen">TTGTAGCCTTTTGGAGTA</span>GA	False	False	False	miR-508-3p	True	0.13	-2.4613395	-0.826967	0.26792946	8.639894	miR-508-3p	True	0.13	5.2976594	-2.5984209	13.87307	14.995349	miR-508-3p	False	0.45	13.774242	-6.2675323	11.460623	5.2991652	miR-508-3p	True	0.13	5.394582	-4.8623013	-5.411439	14.657091	miR-508-3p	True	0.13	3.5652902	0.30852878	14.355041	-3.9985178
TGCTTGTCCTTCCTGCCCCA	miR-6820-3p	True	0.28	0.25	Ensemble	miRNA	DOLPP1__ENST00000327812.12_binpos-1400:1428;DOLPP1__ENST00000372546.9_binpos-1653:1682;DOLPP1__ENST00000406974.7_binpos-1530:1560;WDFY2__ENST00000298125.7_binpos-3159:3186;piR_0193_binpos-4440:4470	piRNA;protein_coding	LOCO	True	False	False	['LC']	<span style="color:green">Seq</span>	<span style="color:green">>----✓</span><span style="color:goldenrod">|</span><span style="color:red">-----<</span>	CCGCTTGCCCTCCCGCCCCA	....................	miRNA	CC<span style="background-color:lightgreen">GCTTG</span><span style="background-color:red">CCCTCCCG</span><span style="background-color:lightgreen">CCCCA</span>	False	False	False	miR-6820-3p	True	0.25	-2.3698194	1.4335332	0.3941895	-2.7482939	snoDB0934_binpos-72:93	False	0.43	2.1000352	0.5615909	6.8448334	2.485996	UCP3__ENST00000544614.1_binpos-145:174	False	0.35	8.411343	12.210622	3.6303904	9.803389	miR-6820-3p	False	0.5	2.9515197	0.93484855	2.4110835	5.465651	5.8S_binpos-108:135	False	0.38	2.3463054	6.2465096	8.751729	6.327433
TGCTTGTCCTTCCTGCCCCAT	snoDB0934_binpos-72:93	False	0.3	0.48	Ensemble	snoRNA	DOLPP1__ENST00000327812.12_binpos-1400:1428	protein_coding	LOCO	True	False	False	['LC']	<span style="color:red">Baseline, Seq, Seq-Rev, Seq-Seq, Seq-Struct</span>	<span style="color:green">>-----</span><span style="color:goldenrod">|</span><span style="color:red">--✗--<</span>	CCGTTCCTTGTTGCCTTCCTTCTGAGA	.....................	Novel	CCGTTC<span style="background-color:lightgreen">CTTGT</span><span style="background-color:red">TG</span><span style="background-color:lightgreen">CCTTCCT</span>TCTGAGA	False	False	False	CHUK__ENST00000370397.8_binpos-30:60	False	0.29	-0.428318	-0.48039767	0.39753643	-2.7234335	snoDB0934_binpos-72:93	False	0.48	2.1959713	0.434975	6.8691196	2.484831	UCP3__ENST00000544614.1_binpos-145:174	False	0.38	6.8356857	-6.4980426	3.673729	9.77749	snoDB0818_binpos-56:84	False	0.29	3.5154743	1.4874251	2.3981612	5.479276	18S_binpos-728:756	False	0.33	2.207536	6.240728	8.7513485	6.341676
TGCTTGTCCTTCCTGCCCCATT	miR-6820-3p	True	0.28	0.27	Ensemble	miRNA		lncRNA;protein_coding	LOCO	True	False	False	['LC']	<span style="color:green">Seq-Rev</span>	<span style="color:green">>----✓</span><span style="color:goldenrod">|</span><span style="color:red">-----<</span>	CTTGCCCTCCCGCCCCATG	......................	miRNA	<span style="background-color:lightgreen">CTTG</span><span style="background-color:red">CCCTCCCG</span><span style="background-color:lightgreen">CCCCATG</span>	False	False	False	CHUK__ENST00000370397.8_binpos-30:60	False	0.32	-0.4677872	-0.7034739	0.39175698	-2.763495	snoDB0934_binpos-72:93	False	0.43	2.3416684	0.6327851	6.8622594	2.4930408	UCP3__ENST00000544614.1_binpos-145:174	False	0.41	2.4330714	-5.4978127	3.2944567	13.006972	miR-6820-3p	True	0.27	3.5391197	1.5929191	2.399377	5.4744043	RNU1-1__ENST00000383925.1_binpos-56:84	False	0.33	2.2007349	6.218833	8.748618	6.2818494
TGCTTGTGATGACTTACATGGA	snoDB0515_binpos-46:67	True	0.28	0.0	Ensemble	snoRNA		protein_coding	LOCO	False	True	False	['TCGA']	<span style="color:green">Baseline, Seq, Seq-Rev, Seq-Seq, Seq-Struct</span>	<span style="color:green">>✓----</span><span style="color:goldenrod">|</span><span style="color:red">-----<</span>	TGCTTGTGATGACTTACATGGA	..(.(((((....))))).)..	snoRNA	<span style="background-color:lightgreen">TGCTTGTGATGACTTACATGGA</span>	False	False	False	snoDB0515_binpos-46:67	True	0.0	5.557017	4.371267	-5.127257	1.1717656	3p-CCA-tRF__tRNA-Ser-GCT	True	0.05	1.6626135	-2.8115857	0.94634706	-10.4875145	snoDB0485_binpos-0:25	True	0.0	16.331167	-6.038789	10.143081	1.0054859	5p-tRF__tRNA-Leu-CAG	True	0.0	1.1915623	4.8410754	-2.9279702	1.3565005	snoDB0986_binpos-28:56	True	0.09	11.806644	-4.8237004	4.462744	-7.9346538
TGCTTGTTTCATCTCCTCTTT	ALDH9A1__ENST00000354775.5_binpos-1980:2010	False	0.28	0.42	Ensemble	protein_coding		protein_coding	LOCO	True	False	False	['LC']	<span style="color:red">Baseline, Seq, Seq-Rev, Seq-Seq, Seq-Struct</span>	<span style="color:green">>-----</span><span style="color:goldenrod">|</span><span style="color:red">-✗---<</span>	ATTTCTTTGTTCCTTCTCCATTCC	.....................	Novel	ATTTCT<span style="background-color:lightgreen">TTGTT</span><span style="background-color:red">CCT</span><span style="background-color:lightgreen">TCTCC</span>ATTCC	False	False	False	ALDH9A1__ENST00000354775.5_binpos-1980:2010	False	0.42	-0.18945174	1.9294636	2.4749088	-3.6350825	ALDH9A1__ENST00000354775.5_binpos-1980:2010	False	0.39	2.8925748	3.155469	8.35305	2.297069	ALDH9A1__ENST00000354775.5_binpos-1980:2010	False	0.42	6.471954	-6.4414287	4.2411213	9.384906	snoDB0849_binpos-23:46	False	0.33	2.174288	3.0542445	3.5891037	5.1520195	CERT1__ENST00000647127.2_binpos-58:87	False	0.33	1.6950127	5.986309	9.808156	5.8765316
TGCTTGTTTCATCTCCTCTTTG	ALDH9A1__ENST00000354775.5_binpos-1980:2010	False	0.28	0.45	Ensemble	protein_coding	IRF5__ENST00000700154.1_binpos-840:868;PSMD11__ENST00000261712.8_binpos-2552:2581;PSMD11__ENST00000649012.1_binpos-2025:2052;RASD2__ENST00000216127.5_binpos-1680:1710	protein_coding	LOCO	True	False	False	['LC']	<span style="color:red">Baseline, Seq, Seq-Rev, Seq-Seq, Seq-Struct</span>	<span style="color:green">>-----</span><span style="color:goldenrod">|</span><span style="color:red">--✗--<</span>	TTTCTTTGTTCCTTCTCCA	......................	Novel	TT<span style="background-color:lightgreen">TCTTTG</span>TTCCTTCTCCA	False	False	False	ALDH9A1__ENST00000354775.5_binpos-1980:2010	False	0.45	0.096077606	0.97715116	2.4113042	-3.7332	ALDH9A1__ENST00000354775.5_binpos-1980:2010	False	0.43	2.8829105	3.1544275	8.3408785	2.2874224	TG__ENST00000522691.1_binpos-60:90	False	0.42	2.2024102	-5.428271	3.4075363	13.451543	snoDB0849_binpos-23:46	False	0.36	2.3180163	2.9380078	3.5579238	5.1855025	GNAI3__ENST00000369851.7_binpos-7714:7743	False	0.36	1.6946199	6.008075	9.816898	5.845569
TGCTTTAGGAGGTTGTATAG	RNY3_binpos-81:102	True	0.3	0.18	Ensemble	YRNA	ASAP2__ENST00000281419.8_binpos-4770:4800;ASAP2__ENST00000315273.4_binpos-4698:4725;ASAP2__ENST00000484590.1_binpos-3000:3030;LINC02432__ENST00000653420.1_binpos-1410:1440;let-7e	lncRNA;miRNA;protein_coding	LOCO	False	True	False	['TCGA']	<span style="color:green">Baseline, Seq-Rev, Seq-Seq</span>	<span style="color:green">>---✓-</span><span style="color:goldenrod">|</span><span style="color:red">-----<</span>	TGATGTAGGAGGTTGTATAGTT	....................	YRNA	<span style="background-color:lightgreen">TG</span><span style="background-color:red">ATG</span><span style="background-color:lightgreen">TAGGAGGTTGTATAG</span>TT	False	False	False	TRIM25__ENST00000316881.9_binpos-4644:4671	False	0.43	-0.7509486	5.9172735	-0.37417543	10.704123	RNY3_binpos-81:102	True	0.18	4.423933	-7.3755226	3.1526325	-3.783127	misc-tRF__tRNA-Glu-CTC	False	0.29	8.191743	12.526486	12.527073	-2.2693799	28S_binpos-3480:3510	True	0.18	5.755564	-5.2917857	1.0686014	11.537169	let-7e-5p	True	0.23	11.948098	-0.54314625	5.60106	-3.1698353
TGCTTTAGGAGGTTGTATAGT	RNY5_binpos-60:84	True	0.3	0.14	Ensemble	YRNA	let-7e	miRNA	IsomiR	False	True	False	['TCGA']	<span style="color:green">Baseline, Seq-Rev, Seq-Seq</span>	<span style="color:green">>--✓--</span><span style="color:goldenrod">|</span><span style="color:red">-----<</span>	TGATGTAGGAGGTTGTATAGTT	.....................	YRNA	<span style="background-color:lightgreen">TG</span><span style="background-color:red">ATG</span><span style="background-color:lightgreen">TAGGAGGTTGTATAGT</span>T	False	False	False	snoDB0991_binpos-0:20	False	0.43	-0.82092094	5.58544	-0.40610597	10.722848	RNY5_binpos-60:84	True	0.14	4.4233966	-7.393723	3.147154	-3.7830317	misc-tRF__tRNA-Glu-CTC	False	0.29	7.7655153	-7.38451	12.531556	-2.2679086	28S_binpos-3480:3510	True	0.14	5.669687	-5.5209417	1.0644866	11.533506	let-7e-5p	True	0.18	11.996651	-0.5841897	5.595386	-3.163813
TGCTTTAGGAGGTTGTATAGTT	RNY5_binpos-60:84	True	0.3	0.09	Ensemble	YRNA	let-7e	miRNA	IsomiR	False	True	False	['TCGA']	<span style="color:green">Baseline, Seq-Rev, Seq-Seq, Seq-Struct</span>	<span style="color:green">>-✓---</span><span style="color:goldenrod">|</span><span style="color:red">-----<</span>	TGATGTAGGAGGTTGTATAGTT	......................	YRNA	<span style="background-color:lightgreen">TG</span><span style="background-color:red">ATG</span><span style="background-color:lightgreen">TAGGAGGTTGTATAGTT</span>	False	False	False	RNU7-1__ENST00000458811.1_binpos-21:42	False	0.41	-1.2531166	5.0411897	-0.37322503	10.715133	RNY5_binpos-60:84	True	0.09	4.4460335	-7.4086633	3.137348	-3.798992	misc-tRF__tRNA-Glu-CTC	True	0.09	2.5133495	-4.4698043	15.45535	11.865384	28S_binpos-3480:3510	True	0.09	5.618044	-5.644258	1.06758	11.53942	let-7e-5p	True	0.14	11.968052	-0.5287541	5.5938096	-3.1638029
TGCTTTAGGAGGTTGTATAGTTA	3p-CCA-tRF__tRNA-Ala-AGC	True	0.3	0.09	Ensemble	tRNA	no_annotation	no_annotation	no_annotation	False	True	False	['TCGA']	<span style="color:green">Baseline, Seq-Rev, Seq-Seq, Seq-Struct</span>	<span style="color:green">>-✓---</span><span style="color:goldenrod">|</span><span style="color:red">-----<</span>	TGATGTAGGAGGTTGTATAGTTA	.......................	tRNA	<span style="background-color:lightgreen">TG</span><span style="background-color:red">ATG</span><span style="background-color:lightgreen">TAGGAGGTTGTATAGTTA</span>	False	False	False	misc-tRF__tRNA-Gly-GCC	False	0.48	-0.46203157	4.3862147	-0.38530228	10.706612	3p-CCA-tRF__tRNA-Ala-AGC	True	0.09	4.459429	-7.389305	3.1362634	-3.8079848	misc-tRF__tRNA-Glu-CTC	True	0.17	6.5406947	-3.513334	4.8090363	18.302307	TANGO2__ENST00000450019.5_binpos-1612:1638	True	0.13	5.60738	-5.66051	1.0654407	11.544693	let-7e-5p	True	0.17	11.975465	-0.58439267	5.5877666	-3.1693754
TGCTTTAGTAGATTGTATAG	let-7f-5p	True	0.3	0.23	Ensemble	miRNA	SYAP1__ENST00000380155.4_binpos-3304:3332	protein_coding	LOCO	False	True	False	['TCGA']	<span style="color:green">Baseline, Seq-Seq</span>	<span style="color:green">>---✓-</span><span style="color:goldenrod">|</span><span style="color:red">-----<</span>	TGAGGTAGTAGATTGTATAGTT	....................	miRNA	<span style="background-color:lightgreen">TG</span><span style="background-color:red">AGG</span><span style="background-color:lightgreen">TAGTAGATTGTATAG</span>TT	False	False	False	snoDB0119_binpos-116:137	False	0.48	-0.34723166	-0.39331597	-0.24457665	10.826649	let-7f-5p	True	0.23	4.3920927	-5.7582574	2.5658412	-4.4685917	let-7f-5p	False	0.29	8.517829	12.284298	12.351268	-2.130377	snoDB0119_binpos-116:137	False	0.35	9.055033	-4.4123764	6.84877	1.6963022	snoDB0900_binpos-60:89	True	0.23	11.858306	-0.8316206	5.510827	-3.1616066
TGCTTTAGTAGATTGTATAGT	let-7f-5p	True	0.3	0.18	Ensemble	miRNA	MEF2C-AS1__ENST00000514158.6_binpos-725:750;PDE5A__ENST00000354960.8_binpos-4740:4770;PDE5A__ENST00000394439.5_binpos-4560:4590;SYAP1__ENST00000380155.4_binpos-3304:3332;let-7f-1;let-7f-2	lncRNA;miRNA;protein_coding	LOCO	False	True	False	['TCGA']	<span style="color:green">Baseline, Seq, Seq-Seq, Seq-Struct</span>	<span style="color:green">>---✓-</span><span style="color:goldenrod">|</span><span style="color:red">-----<</span>	TGAGGTAGTAGATTGTATAGTT	.....................	miRNA	<span style="background-color:lightgreen">TG</span><span style="background-color:red">AGG</span><span style="background-color:lightgreen">TAGTAGATTGTATAGT</span>T	False	False	False	snoDB0900_binpos-60:89	True	0.19	-0.43904474	-0.90885204	-0.25603488	10.863405	let-7f-5p	True	0.18	4.395435	-5.757815	2.5848186	-4.491721	let-7f-5p	True	0.19	7.3354545	-7.0278063	12.353796	-2.1302993	snoDB0119_binpos-116:137	False	0.38	9.063824	-4.4163604	6.854924	1.6900592	snoDB0900_binpos-60:89	True	0.18	11.869029	-0.83578545	5.505984	-3.1638162
TGCTTTAGTAGATTGTATAGTT	snoDB0901_binpos-46:69	True	0.3	0.14	Ensemble	snoRNA	SYAP1__ENST00000380155.4_binpos-3304:3332;let-7f-1;let-7f-2	miRNA;protein_coding	LOCO	False	True	False	['TCGA']	<span style="color:green">Baseline, Seq-Seq, Seq-Struct</span>	<span style="color:green">>--✓--</span><span style="color:goldenrod">|</span><span style="color:red">-----<</span>	TGAGGTAGTAGATTGTATAGTT	......................	snoRNA	<span style="background-color:lightgreen">TG</span><span style="background-color:red">AGG</span><span style="background-color:lightgreen">TAGTAGATTGTATAGTT</span>	False	False	False	snoDB0900_binpos-60:89	False	0.52	-0.72242844	-1.6119562	-0.2506044	10.85726	snoDB0901_binpos-46:69	True	0.14	4.414827	-5.777968	2.5517662	-4.4814777	let-7f-5p	True	0.23	2.4832354	-4.882816	15.577963	11.951074	snoDB0119_binpos-116:137	False	0.41	9.064245	-4.4061565	6.8547783	1.6925881	snoDB0900_binpos-60:89	True	0.14	11.860497	-0.82239056	5.48478	-3.169337
TGCTTTAGTAGATTGTATAGTTA	snoDB0901_binpos-46:69	True	0.3	0.17	Ensemble	snoRNA	SYAP1__ENST00000380155.4_binpos-3304:3332	protein_coding	LOCO	False	True	False	['TCGA']	<span style="color:green">Baseline, Seq-Seq</span>	<span style="color:green">>--✓--</span><span style="color:goldenrod">|</span><span style="color:red">-----<</span>	TGAGGTAGTAGATTGTATAGTT	.......................	snoRNA	<span style="background-color:lightgreen">TG</span><span style="background-color:red">AGG</span><span style="background-color:lightgreen">TAGTAGATTGTATAGTT</span>	False	False	False	snoDB0965_binpos-28:56	False	0.39	0.14502142	-1.5373904	-0.25346753	10.851055	snoDB0901_binpos-46:69	True	0.17	4.44321	-5.839492	2.5530229	-4.476061	snoDB0965_binpos-28:56	False	0.3	6.861595	-3.698708	4.753639	18.293533	snoDB0119_binpos-116:137	False	0.43	9.067029	-4.414284	6.8503428	1.6922736	snoDB0900_binpos-60:89	True	0.17	11.932343	-0.78519106	5.496921	-3.1695988
TGCTTTAGTAGATTGTATCGTT	snoDB0119_binpos-116:137	False	0.28	0.48	Ensemble	snoRNA	no_annotation	no_annotation	no_annotation	False	True	False	['TCGA']	<span style="color:red">Seq, Seq-Rev, Seq-Seq, Seq-Struct</span>	<span style="color:green">>-----</span><span style="color:goldenrod">|</span><span style="color:red">--✗--<</span>	AGGTATATTTAGCTGTATTGTGAGA	......................	Novel	AGGTATA<span style="background-color:lightgreen">TTTAG</span><span style="background-color:red">CTGT</span><span style="background-color:lightgreen">ATTGT</span>GAGA	False	False	False	snoDB0900_binpos-60:89	False	0.46	1.0306445	2.3191442	-0.28402132	10.948623	MON1B__ENST00000248248.8_binpos-3120:3150	False	0.41	4.198207	-5.5836935	2.560045	-4.2021475	snoDB0965_binpos-28:56	False	0.45	2.8664904	-4.319742	15.575511	11.973223	snoDB0119_binpos-116:137	False	0.48	2.4348242	-5.961084	6.882207	1.6756482	CMTM4__ENST00000581487.1_binpos-4060:4088	True	0.18	11.461422	-0.87515265	5.8322067	-3.0601172
TGCTTTAGTAGGTTGTATAG	let-7a-5p	True	0.3	0.23	Ensemble	miRNA	CSPP1__ENST00000678156.1_binpos-2840:2860;PDE5A__ENST00000354960.8_binpos-4740:4770;PDE5A__ENST00000394439.5_binpos-4560:4590;SYAP1__ENST00000380155.4_binpos-3304:3332;TRIM72__ENST00000322122.8_binpos-2465:2494;let-7a-1;let-7a-2;let-7a-3	miRNA;protein_coding	LOCO	False	True	False	['TCGA']	<span style="color:green">Baseline, Seq-Seq, Seq-Struct</span>	<span style="color:green">>---✓-</span><span style="color:goldenrod">|</span><span style="color:red">-----<</span>	TGAGGTAGTAGGTTGTATAGTT	.((((....)))).......	miRNA	<span style="background-color:lightgreen">TG</span><span style="background-color:red">AGG</span><span style="background-color:lightgreen">TAGTAGGTTGTATAG</span>TT	False	False	False	snoDB0965_binpos-28:56	False	0.4	3.416032	8.604458	-0.38885	10.769208	let-7a-5p	True	0.23	4.114885	-7.217944	2.163807	-3.738764	snoDB0965_binpos-28:56	True	0.24	3.0728374	6.621141	11.774436	4.4416084	28S_binpos-3480:3510	False	0.45	6.0006394	-5.0754075	-5.2068486	13.063691	ADK__ENST00000673027.1_binpos-29:58	True	0.1	11.853166	-0.82201517	5.5712004	-3.1771395
TGCTTTAGTAGGTTGTATAGA	let-7a-5p	True	0.3	0.19	Ensemble	miRNA	no_annotation	no_annotation	no_annotation	False	True	False	['TCGA']	<span style="color:green">Baseline, Seq-Seq, Seq-Struct</span>	<span style="color:green">>---✓-</span><span style="color:goldenrod">|</span><span style="color:red">-----<</span>	TGACGTAGTAGGTTGTATAG	.((((....))))........	miRNA	<span style="background-color:lightgreen">TG</span><span style="background-color:red">ACG</span><span style="background-color:lightgreen">TAGTAGGTTGTATAG</span>	False	False	False	snoDB0965_binpos-28:56	False	0.44	-0.33988944	2.864756	-0.36128688	10.726031	let-7a-5p	True	0.19	4.185527	-7.1361675	2.1702123	-3.7158058	snoDB0965_binpos-28:56	True	0.19	16.559916	-1.0404924	11.792245	4.4500494	28S_binpos-3480:3510	False	0.36	5.598195	-5.4066186	-5.216696	13.087466	CMTM4__ENST00000581487.1_binpos-4060:4088	True	0.14	11.852779	-0.8216179	5.5927486	-3.1869178
TGCTTTAGTAGGTTGTATAGT	let-7a-5p	True	0.3	0.18	Ensemble	miRNA	CSPP1__ENST00000678156.1_binpos-2840:2860;PDE5A__ENST00000354960.8_binpos-4740:4770;PDE5A__ENST00000394439.5_binpos-4560:4590;let-7a-1;let-7a-2;let-7a-3	miRNA;protein_coding	LOCO	False	True	False	['TCGA']	<span style="color:green">Baseline, Seq-Rev, Seq-Seq</span>	<span style="color:green">>---✓-</span><span style="color:goldenrod">|</span><span style="color:red">-----<</span>	TGAGGTAGTAGGTTGTATAGTT	.((((....))))........	miRNA	<span style="background-color:lightgreen">TG</span><span style="background-color:red">AGG</span><span style="background-color:lightgreen">TAGTAGGTTGTATAGT</span>T	False	False	False	28S_binpos-0:30	False	0.38	3.5273414	8.804396	-0.3922269	10.734576	let-7a-5p	True	0.18	4.2178745	-7.28741	2.1345124	-3.7613797	5p-tRF__tRNA-Asp-GTC	False	0.43	16.652983	-1.0415252	11.779913	4.442915	28S_binpos-3480:3510	True	0.23	5.9654875	-5.1192546	-5.2282248	13.07256	snoDB0561_binpos-54:75	True	0.18	11.831957	-0.7815647	5.585555	-3.1806571
TGCTTTAGTAGGTTGTATAGTT	let-7a-5p	True	0.3	0.14	Ensemble	miRNA	let-7a-1;let-7a-2;let-7a-3	miRNA	LOCO	False	True	False	['TCGA']	<span style="color:green">Baseline, Seq-Rev, Seq-Seq</span>	<span style="color:green">>--✓--</span><span style="color:goldenrod">|</span><span style="color:red">-----<</span>	TGAGGTAGTAGGTTGTATAGTT	.((((....)))).........	miRNA	<span style="background-color:lightgreen">TG</span><span style="background-color:red">AGG</span><span style="background-color:lightgreen">TAGTAGGTTGTATAGTT</span>	False	False	False	snoDB0965_binpos-28:56	False	0.36	3.8547428	9.180733	-0.42269024	10.762862	let-7a-5p	True	0.14	4.2300878	-7.290909	2.1247296	-3.772665	snoDB0965_binpos-28:56	False	0.36	14.079818	-7.1453853	12.057972	8.035957	28S_binpos-3480:3510	True	0.18	5.9435124	-5.144439	-5.2097287	13.061187	let-7a-5p	True	0.14	11.853645	-0.8120594	5.572242	-3.1724212
TGCTTTAGTAGGTTGTATAGTTA	let-7a-5p	True	0.3	0.17	Ensemble	miRNA	no_annotation	no_annotation	no_annotation	False	True	False	['TCGA']	<span style="color:green">Baseline, Seq-Rev, Seq-Seq</span>	<span style="color:green">>--✓--</span><span style="color:goldenrod">|</span><span style="color:red">-----<</span>	TGAGGTAGTAGGTTGTATAGTT	.((((....))))..........	miRNA	<span style="background-color:lightgreen">TG</span><span style="background-color:red">AGG</span><span style="background-color:lightgreen">TAGTAGGTTGTATAGTT</span>	False	False	False	snoDB0965_binpos-28:56	False	0.35	3.9458818	9.250681	-0.377484	10.767147	let-7a-5p	True	0.17	4.2703896	-7.3392406	2.0774028	-3.8292315	snoDB0965_binpos-28:56	False	0.35	14.268888	-2.6693153	12.005074	8.154651	TANGO2__ENST00000450019.5_binpos-1612:1638	True	0.22	5.9544187	-5.150095	-5.2220087	13.0756855	snoDB0561_binpos-54:75	True	0.17	11.888715	-0.79693836	5.591522	-3.1812828
TGCTTTAGTAGGTTGTATAGTTT	RBMX__ENST00000565907.1_binpos-360:390	True	0.3	0.17	Ensemble	protein_coding	let-7a-1;let-7a-2;let-7a-3	miRNA	LOCO	False	True	False	['TCGA']	<span style="color:green">Baseline, Seq-Seq</span>	<span style="color:green">>--✓--</span><span style="color:goldenrod">|</span><span style="color:red">-----<</span>	TGAGGTAGTAGGTTGTATAGTT	.((((....))))..........	protein_coding	<span style="background-color:lightgreen">TG</span><span style="background-color:red">AGG</span><span style="background-color:lightgreen">TAGTAGGTTGTATAGTT</span>	False	False	False	RNY4_binpos-75:96	False	0.39	-0.22872028	2.8419645	-0.39268816	10.761856	RBMX__ENST00000565907.1_binpos-360:390	True	0.17	4.356182	-7.4130974	2.1441467	-3.7695508	snoDB0965_binpos-28:56	False	0.39	14.0858	-2.5861948	12.016866	8.147583	28S_binpos-3480:3510	False	0.35	5.9398913	-5.150232	-5.2305064	13.074582	CMTM4__ENST00000581487.1_binpos-4060:4088	True	0.17	11.867123	-0.80435526	5.5833406	-3.185455
TGCTTTAGTAGGTTGTATCGTT	5S_binpos-50:75	False	0.3	0.5	Ensemble	rRNA	no_annotation	no_annotation	no_annotation	False	True	False	['TCGA']	<span style="color:red">Seq, Seq-Rev, Seq-Seq, Seq-Struct</span>	<span style="color:green">>-----</span><span style="color:goldenrod">|</span><span style="color:red">--✗--<</span>	AGGGCGTAGGAATTATATCCTTCT	.((((....)))).........	Novel	AGGGC<span style="background-color:lightgreen">GTAGG</span><span style="background-color:red">AATTA</span><span style="background-color:lightgreen">TATC</span>CTTCT	False	False	False	snoDB0900_binpos-60:89	False	0.43	5.086189	9.988337	-0.40570566	10.852183	5S_binpos-50:75	False	0.5	4.0323563	-7.179332	2.2849617	-3.784698	snoDB0965_binpos-28:56	False	0.36	15.466274	-7.545882	12.038133	8.0304985	28S_binpos-3480:3510	False	0.32	2.5771434	-5.988292	-5.3127866	13.098561	CMTM4__ENST00000581487.1_binpos-4060:4088	True	0.18	11.482496	-0.8605902	5.8625345	-3.0527353
TGCTTTAGTAGGTTGTATGGTT	5S_binpos-50:75	False	0.3	0.45	Ensemble	rRNA	PDE5A__ENST00000354960.8_binpos-4740:4770;PDE5A__ENST00000394439.5_binpos-4560:4590;let-7c	miRNA;protein_coding	LOCO	False	True	False	['TCGA']	<span style="color:red">Seq, Seq-Rev, Seq-Seq, Seq-Struct</span>	<span style="color:green">>-----</span><span style="color:goldenrod">|</span><span style="color:red">-✗---<</span>	GTGGTTATAGCTCAGTGGTAGAGCATTTG	.((((....)))).........	Novel	G<span style="background-color:lightgreen">TGGTT</span>ATAGCTCAGTGGTAGAGCATTTG	False	False	False	5p-tRF__tRNA-Gly-TCC	False	0.32	3.3438067	9.776473	-0.99889874	9.842898	5S_binpos-50:75	False	0.45	4.2402573	-7.2684355	2.5303752	-3.1751404	3p-CCA-tRF__tRNA-Ala-AGC	False	0.41	14.249241	-7.189667	11.98695	8.0313	5S_binpos-50:75	False	0.32	5.900816	-5.100872	-5.624457	12.271714	28S_binpos-2820:2850	True	0.14	11.509714	-0.8346912	6.196177	-2.9477742
TGCTTTAGTAGGTTGTGTGA	SNHG1__ENST00000537965.6_binpos-1204:1232	False	0.29	0.45	Ensemble	lncRNA	C1orf52__ENST00000294661.8_binpos-1334:1363;C1orf52__ENST00000471115.6_binpos-1210:1232;GPC2__ENST00000292377.4_binpos-2340:2370;MTR__ENST00000681937.1_binpos-672:700;PDE5A__ENST00000354960.8_binpos-4740:4770;PDE5A__ENST00000394439.5_binpos-4560:4590	protein_coding	LOCO	False	True	False	['TCGA']	<span style="color:red">Seq, Seq-Rev, Seq-Seq, Seq-Struct</span>	<span style="color:green">>-----</span><span style="color:goldenrod">|</span><span style="color:red">-✗---<</span>	TTTTAGGCCTGTGTTTGTG	.((((....)))).......	Novel	T<span style="background-color:lightgreen">TTTAG</span><span style="background-color:red">GCCTGTGT</span><span style="background-color:lightgreen">TTGTG</span>	False	False	False	let-7i-5p	False	0.32	3.2698176	8.077144	-1.0561292	9.521606	snoDB0561_binpos-54:75	False	0.42	3.4135716	-7.281241	2.700388	-2.6256318	SNHG1__ENST00000537965.6_binpos-1204:1232	False	0.45	2.890749	7.03944	11.844791	4.4716644	5S_binpos-50:75	False	0.35	5.7183657	-5.324376	-5.7112603	12.0482235	CMTM4__ENST00000581487.1_binpos-4060:4088	True	0.1	-5.7870455	6.6950884	6.429686	-2.8143432
TGCTTTAGTAGGTTGTGTGG	SNHG1__ENST00000537965.6_binpos-1204:1232	False	0.28	0.45	Ensemble	lncRNA	PDE5A__ENST00000394439.5_binpos-4560:4590	protein_coding	LOCO	False	True	False	['TCGA']	<span style="color:red">Seq, Seq-Rev, Seq-Seq, Seq-Struct</span>	<span style="color:green">>-----</span><span style="color:goldenrod">|</span><span style="color:red">--✗--<</span>	TTTTTAGGCCTGTGTTTGT	.((((....)))).......	Novel	TT<span style="background-color:lightgreen">TTTAG</span><span style="background-color:red">GCCTG</span><span style="background-color:lightgreen">TGTTT</span>GT	False	False	False	SNHG1__ENST00000537965.6_binpos-1204:1232	False	0.45	4.2892146	10.268749	-1.2020272	9.664407	misc-tRF__tRNA-Cys-GCA	False	0.45	3.400665	-7.285421	2.683866	-2.660254	28S_binpos-3600:3630	False	0.45	1.8361598	5.977432	11.857199	4.474402	5S_binpos-50:75	False	0.39	5.9464264	-5.07634	-5.6847754	12.006295	28S_binpos-2820:2850	True	0.05	-5.7961025	6.70463	6.4313235	-2.835
TGCTTTAGTAGGTTGTGTGGT	28S_binpos-1830:1860	True	0.3	0.18	Ensemble	rRNA	PDE5A__ENST00000394439.5_binpos-4560:4590	protein_coding	LOCO	False	True	False	['TCGA']	<span style="color:green">Baseline, Seq-Seq</span>	<span style="color:green">>---✓-</span><span style="color:goldenrod">|</span><span style="color:red">-----<</span>	TGAGGTAGTAGGTTGTGTGGTT	.((((....))))........	rRNA	<span style="background-color:lightgreen">TG</span><span style="background-color:red">AGG</span><span style="background-color:lightgreen">TAGTAGGTTGTGTGGT</span>T	False	False	False	5S_binpos-50:75	False	0.46	4.3632364	10.24655	-1.1935325	9.666564	28S_binpos-1830:1860	True	0.18	3.4387188	-7.2910457	2.6900322	-2.6432292	let-7b-5p	False	0.38	17.842344	-1.2448887	11.853002	4.4738054	5S_binpos-50:75	False	0.43	5.9089518	-5.091949	-5.706215	12.01441	28S_binpos-2820:2850	True	0.1	-5.820184	6.68948	6.4348435	-2.8417888
TGCTTTAGTAGGTTGTGTGGTT	28S_binpos-4350:4380	True	0.3	0.14	Ensemble	rRNA	PDE5A__ENST00000354960.8_binpos-4740:4770;PDE5A__ENST00000394439.5_binpos-4560:4590;let-7b	miRNA;protein_coding	LOCO	False	True	False	['TCGA']	<span style="color:green">Baseline, Seq-Rev, Seq-Seq</span>	<span style="color:green">>--✓--</span><span style="color:goldenrod">|</span><span style="color:red">-----<</span>	TGAGGTAGTAGGTTGTGTGGTT	.((((....)))).........	rRNA	<span style="background-color:lightgreen">TG</span><span style="background-color:red">AGG</span><span style="background-color:lightgreen">TAGTAGGTTGTGTGGTT</span>	False	False	False	RNY5_binpos-0:30	False	0.41	4.52463	10.168883	-1.1892506	9.6812	28S_binpos-4350:4380	True	0.14	3.3853827	-7.2941875	2.6834004	-2.628037	let-7b-5p	False	0.36	15.55436	-7.514489	11.929249	8.034137	let-7i-5p	True	0.27	5.8901367	-5.0842934	-5.6811023	11.9942465	28S_binpos-2820:2850	True	0.14	-5.828955	6.686235	6.425415	-2.847069
TGCTTTAGTAGGTTGTGTGGTTA	RNY5_binpos-60:84	False	0.3	0.3	Ensemble	YRNA	no_annotation	no_annotation	no_annotation	False	True	False	['TCGA']	<span style="color:red">Seq, Seq-Rev, Seq-Seq, Seq-Struct</span>	<span style="color:green">>-----</span><span style="color:goldenrod">?</span><span style="color:red">-----<</span>	GCTTCTGTAGTTTAGTGGTT	.((((....))))..........	Novel	GCTTCTGTAG<span style="background-color:lightgreen">TTTAGT</span><span style="background-color:red">G</span><span style="background-color:lightgreen">GTT</span>	False	False	False	misc-tRF__tRNA-Gln-CTG	False	0.35	4.675762	9.933655	-1.1611768	9.646596	RNY5_binpos-60:84	False	0.3	3.2621198	-7.2595263	2.674099	-2.6986141	28S_binpos-3600:3630	False	0.3	16.825733	-3.7672288	11.95122	8.186936	5S_binpos-50:75	False	0.43	5.8931127	-5.1258783	-5.687109	12.005149	28S_binpos-2820:2850	True	0.17	-5.877964	6.654341	6.4176974	-2.8527248
TGCTTTAGTAGGTTGTGTGGTTT	28S_binpos-4350:4380	False	0.3	0.3	Ensemble	rRNA	let-7b	miRNA	IsomiR	False	True	False	['TCGA']	<span style="color:red">Seq, Seq-Rev, Seq-Seq, Seq-Struct</span>	<span style="color:green">>-----</span><span style="color:goldenrod">?</span><span style="color:red">-----<</span>	GCTTCTGTAGTTTAGTGGTT	.((((....))))..........	Novel	GCTTCTGTAG<span style="background-color:lightgreen">TTTAGT</span><span style="background-color:red">G</span><span style="background-color:lightgreen">GTT</span>	False	False	False	misc-tRF__tRNA-Gln-CTG	False	0.47	4.815508	9.941756	-1.213232	9.668738	28S_binpos-4350:4380	False	0.3	3.3243093	-7.4005575	2.6845918	-2.6410756	28S_binpos-3600:3630	False	0.39	16.819616	-3.7217412	11.953736	8.165816	let-7i-5p	False	0.44	5.872399	-5.123692	-5.688004	11.989258	SNHG1__ENST00000537965.6_binpos-1204:1232	True	0.17	-5.821983	6.6909766	6.4220853	-2.8483994
TGCTTTAGTAGTTTGTACAGTT	RBMX__ENST00000565907.1_binpos-360:390	True	0.3	0.14	Ensemble	protein_coding	HELLPAR__ENST00000626826.1_binpos-122010:122040	lncRNA	LOCO	False	True	False	['TCGA']	<span style="color:green">Baseline, Seq-Seq, Seq-Struct</span>	<span style="color:green">>--✓--</span><span style="color:goldenrod">|</span><span style="color:red">-----<</span>	TGAGGTAGTAGTTTGTACAGTT	.......(((.....)))....	protein_coding	<span style="background-color:lightgreen">TG</span><span style="background-color:red">AGG</span><span style="background-color:lightgreen">TAGTAGTTTGTACAGTT</span>	False	False	False	snoDB0965_binpos-28:56	False	0.36	0.25885057	0.9914383	-1.22721	10.518824	RBMX__ENST00000565907.1_binpos-360:390	True	0.14	4.5924344	-6.385388	14.851212	7.586659	let-7g-5p	True	0.14	12.914328	-5.2975326	1.40156	5.3260956	let-7g-5p	False	0.41	6.3376594	-4.382616	7.8270345	16.504534	let-7g-5p	True	0.14	4.6638894	-2.6754186	5.0836864	-2.5668674
TGCTTTAGTAGTTTGTATAGTT	RBMX__ENST00000565907.1_binpos-360:390	True	0.3	0.26	Ensemble	protein_coding	HELLPAR__ENST00000626826.1_binpos-122010:122040;PDE5A__ENST00000354960.8_binpos-4740:4770;PDE5A__ENST00000394439.5_binpos-4560:4590;ZNF506__ENST00000587822.1_binpos-3278:3300	lncRNA;protein_coding	LOCO	False	True	False	['TCGA']	<span style="color:green">Baseline, Seq-Seq</span>	<span style="color:green">>----✓</span><span style="color:goldenrod">|</span><span style="color:red">-----<</span>	TTATTTAGTAGTTTGTGCTGTTG	......................	protein_coding	TTA<span style="background-color:lightgreen">TTTAGTAGTTTGT</span><span style="background-color:red">GCT</span><span style="background-color:lightgreen">GTT</span>G	False	False	False	snoDB0900_binpos-60:89	False	0.35	0.43396077	0.18210872	-0.41786528	10.803374	RBMX__ENST00000565907.1_binpos-360:390	True	0.26	4.4089284	-6.4201694	2.5387034	-3.8129928	snoDB0965_binpos-28:56	False	0.32	2.1477094	-5.1989536	15.561256	11.944891	snoDB0119_binpos-116:137	False	0.32	9.069823	-4.4153714	-5.222437	13.157815	snoDB0900_binpos-60:89	True	0.18	11.810096	-0.8407841	5.410792	-3.082233
TGCTTTAGTAGTTTGTGCTGTTA	misc-tRF__tRNA-His-GTG	True	0.3	0.13	Ensemble	tRNA	HELLPAR__ENST00000626826.1_binpos-122010:122040	lncRNA	LOCO	False	True	False	['TCGA']	<span style="color:green">Baseline, Seq-Seq</span>	<span style="color:green">>--✓--</span><span style="color:goldenrod">|</span><span style="color:red">-----<</span>	TTATTTAGTAGTTTGTGCTGTTG	.....(((((.....)))))...	tRNA	TTA<span style="background-color:lightgreen">TTTAGTAGTTTGTGCTGTT</span>G	False	False	False	28S_binpos-0:30	False	0.52	0.5617521	-0.6545344	-0.55055374	9.085503	misc-tRF__tRNA-His-GTG	True	0.13	5.116739	-6.6057053	14.319987	7.475824	DDX58__ENST00000681352.1_binpos-3060:3090	False	0.39	12.831155	-5.061909	13.1977415	14.149432	snoDB0121_binpos-50:70	False	0.35	9.114789	-4.460831	-2.0234869	13.556769	SNHG1__ENST00000537965.6_binpos-1204:1232	True	0.17	-6.2162066	5.8672223	4.7511697	-1.7490058
TGCTTTATCAGACTGATGTTG	3p-CCA-tRF__tRNA-Ala-AGC	True	0.3	0.1	Ensemble	tRNA	piR_0165_binpos-13456:13485	piRNA	LOCO	False	True	False	['TCGA']	<span style="color:green">Baseline, Seq, Seq-Rev, Seq-Seq</span>	<span style="color:green">>-✓---</span><span style="color:goldenrod">|</span><span style="color:red">-----<</span>	AACTTTATCAGACTGATGTTG	.....(((((...)))))...	tRNA	AA<span style="background-color:lightgreen">CTTTATCAGACTGATGTTG</span>	False	False	False	miR-21-5p	True	0.14	2.8629436	2.5609174	1.9606041	11.098617	3p-CCA-tRF__tRNA-Ala-AGC	True	0.1	3.744852	-3.4813368	11.431241	11.971208	misc-tRF__MT-TY	False	0.48	16.078344	-1.7682179	15.863362	5.8350906	miR-21-5p	True	0.14	2.9486928	2.9895275	-0.0057364046	-3.3341396	RNU1-1__ENST00000383925.1_binpos-56:84	True	0.1	8.4329405	-2.3804328	-0.3890573	7.243644
TGCTTTATCAGACTGATGTTGA	miR-21-5p	True	0.29	0.09	Ensemble	miRNA	piR_0165_binpos-13456:13485	piRNA	LOCO	False	True	False	['TCGA']	<span style="color:green">Baseline, Seq-Rev, Seq-Seq, Seq-Struct</span>	<span style="color:green">>-✓---</span><span style="color:goldenrod">|</span><span style="color:red">-----<</span>	TAGCTTATCAGACTGATGTTGA	.....(((((...)))))....	miRNA	TA<span style="background-color:lightgreen">GC</span><span style="background-color:red">T</span><span style="background-color:lightgreen">TATCAGACTGATGTTGA</span>	False	False	False	28S_binpos-4170:4200	False	0.42	2.7266695	2.343929	1.9283885	11.096909	5p-tRF__MT-TL	True	0.14	3.7807527	-3.494069	11.416455	12.002897	miR-21-5p	True	0.09	14.15161	-5.184989	16.00029	5.9158382	miR-21-5p	True	0.09	3.447908	2.7952442	-0.006613714	-3.3330257	snoDB0121_binpos-50:70	True	0.09	8.420471	-2.3983107	-0.39903277	7.2493043
TGCTTTATCAGACTGATGTTGAC	3p-CCA-tRF__tRNA-Ala-AGC	True	0.3	0.17	Ensemble	tRNA	ENTPD1__ENST00000371205.5_binpos-9715:9744;VMP1__ENST00000262291.9_binpos-2700:2730;VMP1__ENST00000592790.1_binpos-3350:3375;mir-21;piR_0165_binpos-13456:13485	miRNA;piRNA;protein_coding	LOCO	False	True	False	['TCGA']	<span style="color:green">Baseline, Seq-Seq</span>	<span style="color:green">>--✓--</span><span style="color:goldenrod">|</span><span style="color:red">-----<</span>	AACTTTATCAGACTGATGTTG	.....(((((...))))).....	tRNA	AA<span style="background-color:lightgreen">CTTTATCAGACTGATGTTG</span>	False	False	False	miR-21-5p	False	0.48	3.7340372	3.715689	1.9638895	11.0585785	3p-CCA-tRF__tRNA-Ala-AGC	True	0.17	3.7094474	-3.5069115	11.418885	12.016397	misc-tRF__MT-TY	False	0.48	14.382924	-3.8923526	16.471012	5.980606	miR-21-5p	False	0.57	1.5656589	3.081267	-0.056267977	-3.3797522	snoDB0313_binpos-112:132	True	0.13	8.352831	-2.3981588	-0.44728938	7.279863
TGCTTTATTAGATTGTATAGTT	GAS5__ENST00000650796.1_binpos-180:210	True	0.3	0.09	Ensemble	lncRNA	RGS18__ENST00000367460.4_binpos-1160:1189;SNAI2__ENST00000020945.4_binpos-1800:1830;SNAI2__ENST00000649776.1_binpos-2716:2744	protein_coding	LOCO	False	True	False	['TCGA']	<span style="color:green">Baseline, Seq-Seq, Seq-Struct</span>	<span style="color:green">>-✓---</span><span style="color:goldenrod">|</span><span style="color:red">-----<</span>	TGATGTATTAGATTGTATAGTT	.(((.(((......))).))).	lncRNA	<span style="background-color:lightgreen">TG</span><span style="background-color:red">ATG</span><span style="background-color:lightgreen">TATTAGATTGTATAGTT</span>	False	False	False	snoDB0900_binpos-60:89	False	0.52	-0.8752294	-1.5020257	-0.24737482	10.873505	GAS5__ENST00000650796.1_binpos-180:210	True	0.09	4.3511643	-5.6901965	2.6216657	-4.4070287	snoDB0119_binpos-116:137	True	0.14	13.643103	-6.151315	10.883372	8.237979	snoDB0119_binpos-116:137	False	0.44	8.138532	1.1997834	6.8628173	1.6841406	snoDB0900_binpos-60:89	True	0.18	11.655357	-0.96166426	5.5189443	-3.1606624
TGCTTTATTAGATTGTATCGTT	snoDB0119_binpos-116:137	True	0.28	0.14	Ensemble	snoRNA	no_annotation	no_annotation	no_annotation	False	True	False	['TCGA']	<span style="color:green">Baseline, Seq-Rev, Seq-Struct</span>	<span style="color:green">>--✓--</span><span style="color:goldenrod">|</span><span style="color:red">-----<</span>	TGATGTATTAGTTTGTATCGTT	......................	snoRNA	TGATG<span style="background-color:lightgreen">TATTAG</span><span style="background-color:red">T</span><span style="background-color:lightgreen">TTGTATCGTT</span>	False	False	False	snoDB0900_binpos-60:89	False	0.41	0.63557434	2.2016618	-0.3107676	10.920034	snoDB0243_binpos-58:79	False	0.43	4.2403393	-5.609166	2.6183496	-4.053776	snoDB0900_binpos-60:89	True	0.18	2.617083	-5.1533294	15.551662	11.96772	snoDB0119_binpos-116:137	True	0.14	-0.20637773	0.87993693	6.883892	1.6745278	RBMX__ENST00000565907.1_binpos-300:330	True	0.23	11.423228	-0.96317464	5.840026	-3.0546012
TGCTTTATTAGGTTGTATAGT	snoDB0965_binpos-28:56	True	0.29	0.14	Ensemble	snoRNA	CNOT6L__ENST00000504123.7_binpos-8100:8127;CNOT6L__ENST00000649644.1_binpos-8160:8190;RAD21__ENST00000523986.6_binpos-30:60;RAD21__ENST00000686622.1_binpos-812:840;RAD21__ENST00000690166.1_binpos-609:638	protein_coding	LOCO	False	True	False	['TCGA']	<span style="color:green">Baseline, Seq-Rev, Seq-Struct</span>	<span style="color:green">>--✓--</span><span style="color:goldenrod">|</span><span style="color:red">-----<</span>	TGATTTATGAGGTTGTATAGTT	.(((.(((......))).)))	snoRNA	TGA<span style="background-color:lightgreen">TTTAT</span><span style="background-color:red">G</span><span style="background-color:lightgreen">AGGTTGTATAGT</span>T	False	False	False	snoDB0965_binpos-28:56	False	0.46	-0.46159104	2.5523813	-0.37178475	10.768873	MIR142HG__ENST00000579003.2_binpos-1260:1290	False	0.35	4.097275	-7.213797	2.5990627	-3.7170823	snoDB0965_binpos-28:56	True	0.14	-2.3171191	-4.501096	9.22779	4.382338	snoDB0119_binpos-116:137	True	0.14	5.835468	-5.201821	-5.228411	13.095072	snoDB0900_binpos-60:89	True	0.19	11.677512	-0.940189	5.5689707	-3.2013392
TGCTTTATTAGGTTGTATAGTT	snoDB0965_binpos-28:56	True	0.29	0.09	Ensemble	snoRNA	CNOT6L__ENST00000504123.7_binpos-8100:8127;CNOT6L__ENST00000649644.1_binpos-8160:8190;RAD21__ENST00000523986.6_binpos-30:60;RAD21__ENST00000686622.1_binpos-812:840;RAD21__ENST00000690166.1_binpos-609:638	protein_coding	LOCO	False	True	False	['TCGA']	<span style="color:green">Baseline, Seq-Rev, Seq-Struct</span>	<span style="color:green">>-✓---</span><span style="color:goldenrod">|</span><span style="color:red">-----<</span>	TGATTTATGAGGTTGTATAGTT	.(((.(((......))).))).	snoRNA	TGA<span style="background-color:lightgreen">TTTAT</span><span style="background-color:red">G</span><span style="background-color:lightgreen">AGGTTGTATAGTT</span>	False	False	False	snoDB0900_binpos-60:89	False	0.46	-0.014938116	1.4145318	-0.3738523	10.774522	18S_binpos-1708:1736	False	0.39	4.080736	-7.223806	2.5990334	-3.737673	snoDB0965_binpos-28:56	True	0.09	13.889389	-6.1282663	10.887099	8.239364	28S_binpos-3480:3510	True	0.09	5.871456	-5.16345	-5.2390313	13.096416	snoDB0900_binpos-60:89	True	0.18	11.688191	-0.93234336	5.564229	-3.1917288
TGCTTTATTAGGTTGTATCGTT	misc-tRF__tRNA-Glu-CTC	True	0.28	0.14	Ensemble	tRNA	no_annotation	no_annotation	no_annotation	False	True	False	['TCGA']	<span style="color:green">Baseline, Seq-Rev</span>	<span style="color:green">>--✓--</span><span style="color:goldenrod">|</span><span style="color:red">-----<</span>	TGATGTATTAGTTTGTATCGTT	.((((....)))).........	tRNA	TGATG<span style="background-color:lightgreen">TATTAG</span><span style="background-color:red">T</span><span style="background-color:lightgreen">TTGTATCGTT</span>	False	False	False	snoDB0900_binpos-60:89	False	0.41	3.8857763	10.269086	-0.37563196	10.883078	RNU2-1__ENST00000618664.1_binpos-84:112	False	0.5	3.9379928	-7.1909165	2.5894406	-3.8565917	snoDB0965_binpos-28:56	False	0.48	15.153763	-7.459702	12.048571	8.034677	misc-tRF__tRNA-Glu-CTC	True	0.14	2.460068	-5.9648294	-5.309018	13.117784	18S_binpos-196:224	True	0.23	11.443685	-0.96582794	5.857505	-3.045038
TGCTTTATTAGGTTGTGTGGTT	18S_binpos-112:140	False	0.3	0.5	Ensemble	rRNA	no_annotation	no_annotation	no_annotation	False	True	False	['TCGA']	<span style="color:red">Seq, Seq-Rev, Seq-Seq, Seq-Struct</span>	<span style="color:green">>-----</span><span style="color:goldenrod">|</span><span style="color:red">--✗--<</span>	GTGGTTCAGTGGTAGAATTCTC	.(((.(((......))).))).	Novel	<span style="background-color:lightgreen">GTGGTT</span>CAGTGGTAGAATTCTC	False	False	False	SNHG1__ENST00000537965.6_binpos-1204:1232	False	0.41	2.8225157	9.929908	-1.1787395	9.706329	18S_binpos-112:140	False	0.5	3.7200243	-7.281638	2.787688	-2.9003572	18S_binpos-1316:1344	False	0.36	11.75257	-1.4973999	10.8837	8.227632	snoDB0630_binpos-27:54	False	0.4	5.895833	-5.1157236	-5.7062507	12.063142	SNHG1__ENST00000537965.6_binpos-1204:1232	True	0.18	-5.899255	6.642266	6.424474	-2.8340878
TGCTTTATTAGTTTGTATCGTT	snoDB0900_binpos-60:89	True	0.28	0.09	Ensemble	snoRNA	MTHFD1__ENST00000697173.1_binpos-210:240	protein_coding	LOCO	False	True	False	['TCGA']	<span style="color:green">Baseline, Seq-Rev</span>	<span style="color:green">>-✓---</span><span style="color:goldenrod">|</span><span style="color:red">-----<</span>	TGATGTATTAGTTTGTATCGTT	......................	snoRNA	<span style="background-color:lightgreen">TG</span><span style="background-color:red">ATG</span><span style="background-color:lightgreen">TATTAGTTTGTATCGTT</span>	False	False	False	snoDB0900_binpos-60:89	False	0.41	1.2109525	2.2694464	-0.36388883	10.901783	snoDB0965_binpos-28:56	False	0.39	3.9120655	-7.0586877	2.622483	-3.9099934	snoDB0900_binpos-60:89	False	0.36	2.59	-4.937783	15.551426	11.958648	snoDB0900_binpos-60:89	True	0.09	2.4231052	-5.945684	-5.2608833	13.125733	snoDB0900_binpos-60:89	True	0.27	11.441329	-0.95497036	5.861681	-3.0401092
TGCTTTCCTGAGGCCGGACT	28S_binpos-3240:3270	False	0.3	0.52	Ensemble	rRNA	SPECC1L__ENST00000421374.5_binpos-54:81	protein_coding	HICO-Novel	True	False	False	['LC']	<span style="color:red">Baseline, Seq, Seq-Rev, Seq-Seq, Seq-Struct</span>	<span style="color:green">>-----</span><span style="color:goldenrod">|</span><span style="color:red">--✗--<</span>	TGAGAGCCTTTTAGGCTGAGGAA	.(((((...)))))......	Novel	TGAGAGC<span style="background-color:lightgreen">CTTT</span><span style="background-color:red">TAGG</span><span style="background-color:lightgreen">CTGAGG</span>AA	False	False	True	TRA2B__ENST00000480461.1_binpos-30:60	False	0.45	0.3604674	6.1382656	-2.0003645	5.54725	28S_binpos-3240:3270	False	0.52	-0.7530231	3.877653	11.031639	5.7483344	28S_binpos-540:570	False	0.43	2.8182302	8.148546	7.712707	3.4868739	snoDB0990_binpos-22:44	False	0.48	-4.238496	-5.192887	-1.6131281	3.7286305	45S-18S-head_binpos-3120:3150	False	0.38	3.3173037	7.0607443	3.5721269	7.0851026
TGCTTTCGTTCGGCTCGCGTG	miR-375-3p	True	0.3	0.18	Ensemble	miRNA	mir-375	miRNA	LOCO	False	True	False	['TCGA']	<span style="color:green">Baseline, Seq-Rev, Seq-Seq, Seq-Struct</span>	<span style="color:green">>---✓-</span><span style="color:goldenrod">|</span><span style="color:red">-----<</span>	TTTGTTCGTTCGGCTCGCGTGA	.(((.......))).......	miRNA	TT<span style="background-color:lightgreen">TG</span><span style="background-color:red">TT</span><span style="background-color:lightgreen">CGTTCGGCTCGCGTGA</span>	False	False	False	TIPARP__ENST00000295924.12_binpos-30:60	False	0.38	-3.0435846	5.3261347	6.675941	-0.86852115	miR-375-3p	True	0.18	-0.11791589	6.6749625	-3.907205	2.9402463	TIPARP__ENST00000295924.12_binpos-30:60	True	0.18	17.258064	-0.8685502	7.833254	3.0092573	miR-375-3p	True	0.18	8.32648	3.1769686	-8.652048	14.186685	miR-375-3p	True	0.18	1.9317074	-1.4920338	18.170446	6.0574355
TGCTTTCGTTCGGCTCGCGTGA	miR-375-3p	True	0.28	0.14	Ensemble	miRNA	mir-375	miRNA	LOCO	False	True	False	['TCGA']	<span style="color:green">Baseline, Seq, Seq-Rev, Seq-Seq, Seq-Struct</span>	<span style="color:green">>--✓--</span><span style="color:goldenrod">|</span><span style="color:red">-----<</span>	TTTGTTCGTTCGGCTCGCGTGA	.(((.......)))........	miRNA	TT<span style="background-color:lightgreen">TG</span><span style="background-color:red">TT</span><span style="background-color:lightgreen">CGTTCGGCTCGCGTGA</span>	False	False	False	miR-375-3p	True	0.14	-4.5169735	3.878877	6.632592	-0.7885281	miR-375-3p	True	0.14	-0.1277006	6.6778235	-3.9226084	2.9177134	miR-375-3p	True	0.14	14.937463	-7.356597	11.809759	6.855978	miR-375-3p	True	0.14	8.331275	3.1927369	-8.655074	14.210738	miR-375-3p	True	0.14	1.9069986	-1.5216167	18.22043	6.0363603
TGCTTTCGTTCGGCTCGCGTGAA	miR-375-3p	True	0.28	0.17	Ensemble	miRNA	no_annotation	no_annotation	no_annotation	False	True	False	['TCGA']	<span style="color:green">Baseline, Seq, Seq-Rev, Seq-Seq, Seq-Struct</span>	<span style="color:green">>---✓-</span><span style="color:goldenrod">|</span><span style="color:red">-----<</span>	TTTGTTCGTTCGGCTCGCGTGA	.(((.......))).........	miRNA	TT<span style="background-color:lightgreen">TG</span><span style="background-color:red">TT</span><span style="background-color:lightgreen">CGTTCGGCTCGCGTGA</span>	False	False	False	miR-375-3p	True	0.17	-4.0519056	9.262309	6.690565	-0.73243076	miR-375-3p	True	0.17	-0.12353772	6.6755066	-3.8784137	2.7520962	miR-375-3p	True	0.17	15.593034	-3.5472612	14.963082	7.4349327	miR-375-3p	True	0.17	-9.420615	-2.417334	-8.663256	14.202264	18S_binpos-112:140	True	0.17	1.8927242	-1.5247399	18.172802	6.0517015
TGCTTTGAAGCACTGTAGCT	UTY__ENST00000684326.1_binpos-116:145	False	0.28	0.41	Ensemble	protein_coding	IGSF9B__ENST00000533871.8_binpos-12690:12720	protein_coding	LOCO	False	True	False	['TCGA']	<span style="color:red">Seq, Seq-Rev, Seq-Seq, Seq-Struct</span>	<span style="color:green">>-----</span><span style="color:goldenrod">|</span><span style="color:red">-✗---<</span>	TTGCTGTGATGTTAACCTGAGC	((((....))))........	Novel	T<span style="background-color:lightgreen">TGCT</span><span style="background-color:red">G</span><span style="background-color:lightgreen">TGA</span>TGTTAACCTGAGC	False	False	False	28S_binpos-1860:1890	False	0.35	3.9104614	8.551516	3.6870706	5.0526857	DDX58__ENST00000681352.1_binpos-3060:3090	False	0.39	7.651113	0.16472328	0.98603195	1.9725604	UTY__ENST00000684326.1_binpos-116:145	False	0.38	3.0766044	8.119299	9.820727	2.7061222	UTY__ENST00000684326.1_binpos-116:145	False	0.41	2.4970417	3.952956	-6.799495	6.9299273	ADK__ENST00000673027.1_binpos-29:58	True	0.19	-1.6486914	0.82876086	2.6142097	10.347897
TGCTTTGAAGCACTGTAGCTCT	miR-143-3p	True	0.3	0.18	Ensemble	miRNA	IGSF9B__ENST00000533871.8_binpos-12690:12720	protein_coding	LOCO	False	True	False	['TCGA']	<span style="color:green">Baseline, Seq-Rev, Seq-Seq</span>	<span style="color:green">>---✓-</span><span style="color:goldenrod">|</span><span style="color:red">-----<</span>	TGAGATGAAGCACTGTAGCTC	((((....))))..........	miRNA	<span style="background-color:lightgreen">TG</span><span style="background-color:red">AGA</span><span style="background-color:lightgreen">TGAAGCACTGTAGCTC</span>	False	False	False	TPM3__ENST00000651731.1_binpos-2632:2660	False	0.32	4.3188276	8.556373	3.6761308	5.1926026	miR-143-3p	True	0.18	7.6040397	-0.18004356	0.93974054	1.9606507	UTY__ENST00000684326.1_binpos-116:145	False	0.36	15.420759	-6.3753657	12.475742	8.219854	UTY__ENST00000684326.1_binpos-116:145	True	0.27	2.216073	3.4621108	-6.7969337	6.9251475	5.8S_binpos-135:157	True	0.13	-1.6632004	0.81196326	2.6559634	10.352934
TGCTTTGCACACGTGGGT	JMJD1C__ENST00000489372.4_binpos-54:81	False	0.3	0.59	Ensemble	protein_coding	CEP68__ENST00000497039.1_binpos-40:60;misc-tRF__tRNA-Ser-GCT	protein_coding;tRNA	LOCO	True	False	False	['LC']	<span style="color:red">Baseline, Seq, Seq-Rev, Seq-Seq, Seq-Struct</span>	<span style="color:green">>-----</span><span style="color:goldenrod">|</span><span style="color:red">---✗-<</span>	AGCTACTGCACTGTGTTTCCACGCAGACA	(((...))).........	Novel	A<span style="background-color:lightgreen">GCT</span><span style="background-color:red">AC</span><span style="background-color:lightgreen">TGCAC</span>TGTGTTTCCACGCAGACA	False	False	False	FOXI2__ENST00000388920.5_binpos-30:60	False	0.36	-2.3913076	5.7544713	-3.3292363	3.9844077	JMJD1C__ENST00000489372.4_binpos-54:81	False	0.59	-4.178812	1.7404487	18.037188	1.3782208	RNU4-1__ENST00000363925.1_binpos-120:141	False	0.53	-2.3976195	1.2923856	9.334845	2.8264327	misc-tRF__tRNA-Gln-CTG	False	0.4	-3.8685615	-2.2178483	-5.02168	5.115848	SNHG3__ENST00000437681.1_binpos-999:1026	False	0.28	2.1797488	9.0674	3.8665082	-1.6582971
TGCTTTGCACGCGTGGGA	FOXI2__ENST00000388920.5_binpos-30:60	False	0.28	0.5	Ensemble	protein_coding	misc-tRF__tRNA-Ser-GCT	tRNA	LOCO	True	False	False	['LC']	<span style="color:red">Baseline, Seq, Seq-Rev, Seq-Seq, Seq-Struct</span>	<span style="color:green">>-----</span><span style="color:goldenrod">|</span><span style="color:red">--✗--<</span>	CGGTGCGGCACCGCTGGC	.((.......))......	Novel	CGG<span style="background-color:lightgreen">TGC</span><span style="background-color:red">GGC</span><span style="background-color:lightgreen">ACCG</span>CTGGC	False	False	False	FOXI2__ENST00000388920.5_binpos-30:60	False	0.5	-0.62135935	6.9137354	-3.3341672	3.9608514	5.8S_binpos-81:108	False	0.5	-4.167008	1.7673938	18.039654	1.3772134	TSPYL1__ENST00000368608.4_binpos-58:87	False	0.45	2.3213203	7.4942603	9.438758	2.837034	snoDB0855_binpos-25:50	False	0.45	-3.9313064	-2.173895	-5.0060906	5.1235695	snoDB0855_binpos-25:50	False	0.33	2.1742282	9.0730505	3.872623	-1.6648214
TGCTTTGCACGCGTGGGC	nan__ENST00000563103.1_binpos-224:252	False	0.3	0.5	Ensemble	lncRNA	misc-tRF__tRNA-Ser-GCT	tRNA	LOCO	True	False	False	['LC']	<span style="color:red">Baseline, Seq, Seq-Rev, Seq-Seq, Seq-Struct</span>	<span style="color:green">>-----</span><span style="color:goldenrod">|</span><span style="color:red">--✗--<</span>	CCGGGGCTGCACGCGCGC	(((...))).((....))	Novel	CCG<span style="background-color:lightgreen">GGGC</span>TGCACGCGCGC	False	False	False	FOXI2__ENST00000388920.5_binpos-30:60	False	0.44	-0.4134838	5.9150014	-3.3591888	4.003726	nan__ENST00000563103.1_binpos-224:252	False	0.5	-4.1510563	1.7579966	18.030758	1.3616948	45S-18S-head_binpos-3150:3180	False	0.47	-2.3723512	1.3135056	10.8509245	6.689886	ACSL3__ENST00000679514.1_binpos-0:30	False	0.45	-3.8818197	-2.2206185	-5.0141764	5.1107607	snoDB0121_binpos-50:70	False	0.33	2.1726096	9.06975	3.874197	-1.6576909
TGCTTTGCACGCGTGGGG	nan__ENST00000563103.1_binpos-224:252	False	0.3	0.56	Ensemble	lncRNA	misc-tRF__tRNA-Ser-GCT	tRNA	LOCO	True	False	False	['LC']	<span style="color:red">Baseline, Seq, Seq-Rev, Seq-Seq, Seq-Struct</span>	<span style="color:green">>-----</span><span style="color:goldenrod">|</span><span style="color:red">---✗-<</span>	CCGGGGCTGCACGCGCGC	..((((((....))))))	Novel	CC<span style="background-color:lightgreen">GGGG</span>CTGCACGCGCGC	False	False	False	FOXI2__ENST00000388920.5_binpos-30:60	False	0.5	-2.1881936	5.9521985	-3.3660314	4.012925	nan__ENST00000563103.1_binpos-224:252	False	0.56	-4.214717	1.793167	18.036373	1.3769624	TSPYL1__ENST00000368608.4_binpos-58:87	False	0.5	2.2889805	7.500444	10.772425	6.6130123	snoDB0855_binpos-25:50	False	0.4	-3.8891575	-2.2337742	-5.015802	5.1195226	snoDB0121_binpos-50:70	False	0.33	2.1550539	9.076814	3.8691554	-1.6576694
TGCTTTGCACGCGTGGGT	TSPYL1__ENST00000368608.4_binpos-58:87	False	0.29	0.58	Ensemble	protein_coding	misc-tRF__tRNA-Ser-GCT	tRNA	HICO-Familiar	True	False	False	['LC']	<span style="color:red">Baseline, Seq, Seq-Rev, Seq-Seq, Seq-Struct</span>	<span style="color:green">>-----</span><span style="color:goldenrod">|</span><span style="color:red">----✗<</span>	TTGACAGTCTCTACGGAGA	.((.......))......	Novel	<span style="background-color:lightgreen">TTG</span><span style="background-color:red">ACAGTCTCT</span><span style="background-color:lightgreen">ACG</span>GAGA	False	False	True	FOXI2__ENST00000388920.5_binpos-30:60	False	0.44	-2.1235452	5.7154818	-3.3285131	3.9831965	18S_binpos-1512:1540	False	0.37	-4.192405	1.7640105	18.035707	1.3734335	TSPYL1__ENST00000368608.4_binpos-58:87	False	0.58	2.286137	7.428346	9.446385	2.8736255	snoDB0855_binpos-25:50	False	0.38	-3.8254507	-2.2027373	-5.0167785	5.1140814	snoDB0121_binpos-50:70	False	0.33	2.1750312	9.093849	3.8724651	-1.6552676
TGCTTTGCACGCGTGGGTA	IQSEC1__ENST00000273221.8_binpos-3720:3750	False	0.3	0.48	Ensemble	protein_coding	misc-tRF__tRNA-Ser-GCT	tRNA	LOCO	True	False	False	['LC']	<span style="color:red">Baseline, Seq, Seq-Rev, Seq-Seq, Seq-Struct</span>	<span style="color:green">>-----</span><span style="color:goldenrod">|</span><span style="color:red">--✗--<</span>	GCGCTTGACTAGCTTGCTGTTTA	.((.......)).......	Novel	GCGC<span style="background-color:lightgreen">TTG</span>ACTAGCTTGCTGTTTA	False	False	False	FOXI2__ENST00000388920.5_binpos-30:60	False	0.47	-4.0143023	1.886162	-3.3351452	3.974442	IQSEC1__ENST00000273221.8_binpos-3720:3750	False	0.48	-4.1945186	1.7475498	18.042042	1.3759607	RNU4-1__ENST00000363925.1_binpos-120:141	False	0.47	2.199486	7.1967998	9.425117	2.8356276	CERK__ENST00000216264.13_binpos-3952:3978	False	0.42	-3.7308984	-2.2378187	-5.016515	5.118681	snoDB0121_binpos-50:70	False	0.37	2.1813033	9.069729	3.8689263	-1.6591979
TGCTTTGCACGCGTGGGTT	TSPYL1__ENST00000368608.4_binpos-58:87	False	0.29	0.53	Ensemble	protein_coding	misc-tRF__tRNA-Ser-GCT	tRNA	HICO-Familiar	True	False	False	['LC']	<span style="color:red">Baseline, Seq, Seq-Rev, Seq-Seq, Seq-Struct</span>	<span style="color:green">>-----</span><span style="color:goldenrod">|</span><span style="color:red">---✗-<</span>	GCTGTACCACCTTGTCGGG	.((.......)).......	Novel	<span style="background-color:lightgreen">GCT</span><span style="background-color:red">GTACCACC</span><span style="background-color:lightgreen">TTG</span>TCGGG	False	False	True	IQSEC1__ENST00000273221.8_binpos-3720:3750	False	0.47	-2.1856406	5.516114	-3.3335123	3.9686759	28S_binpos-4920:4950	False	0.38	-4.1857815	1.7695647	18.029749	1.3765914	TSPYL1__ENST00000368608.4_binpos-58:87	False	0.53	2.3875728	7.2352943	9.435427	2.8794527	snoDB0855_binpos-25:50	False	0.45	0.514867	-2.3416047	-5.009966	5.119268	18S_binpos-1120:1148	False	0.37	2.1814184	9.075608	3.8695023	-1.659949
TGCTTTGCACGCGTGGGTTA	RNU4-1__ENST00000363925.1_binpos-120:141	False	0.29	0.6	Ensemble	snRNA	misc-tRF__tRNA-Ser-GCT	tRNA	LOCO	True	False	False	['LC']	<span style="color:red">Baseline, Seq, Seq-Rev, Seq-Seq, Seq-Struct</span>	<span style="color:green">>-----</span><span style="color:goldenrod">|</span><span style="color:red">----✗<</span>	CACTGGCAATTTTTGACAGTCTCTACGGAG	.((.......))........	Novel	<span style="background-color:lightgreen">CAC</span>TGGCAATTTTTGACAGTCTCTACGGAG	False	False	False	FOXI2__ENST00000388920.5_binpos-30:60	False	0.46	-3.7987943	1.9294099	-3.3476682	3.9720774	28S_binpos-4920:4950	False	0.38	-1.804489	3.519041	18.037481	1.3757349	RNU4-1__ENST00000363925.1_binpos-120:141	False	0.6	2.2937129	6.789831	9.401238	2.8546348	CERK__ENST00000216264.13_binpos-3952:3978	False	0.45	0.49862453	-2.3196058	-5.0145535	5.117825	18S_binpos-1120:1148	False	0.4	2.1714435	9.069415	3.869141	-1.6602285
TGCTTTGCACGCGTGGGTTC	TSPYL1__ENST00000368608.4_binpos-58:87	False	0.29	0.57	Ensemble	protein_coding	misc-tRF__tRNA-Ser-GCT	tRNA	HICO-Familiar	True	False	False	['LC']	<span style="color:red">Baseline, Seq, Seq-Rev, Seq-Seq, Seq-Struct</span>	<span style="color:green">>-----</span><span style="color:goldenrod">|</span><span style="color:red">---✗-<</span>	ATTTTTGACAGTCTCTACGGAGA	.((.......))........	Novel	ATT<span style="background-color:lightgreen">TTTG</span><span style="background-color:red">ACAGTCTCT</span><span style="background-color:lightgreen">ACG</span>GAGA	False	False	True	snoDB0619_binpos-27:54	False	0.42	-2.1761773	5.063502	-3.335822	3.9664834	5.8S_binpos-108:135	False	0.45	-4.1914325	1.7326692	18.032425	1.3754044	TSPYL1__ENST00000368608.4_binpos-58:87	False	0.57	2.1950202	7.09772	9.426696	2.8769143	snoDB0855_binpos-25:50	False	0.46	0.5243401	-2.3301764	-5.004622	5.1418433	18S_binpos-1120:1148	False	0.4	2.171532	9.062527	3.8688745	-1.6588789
TGCTTTGCACGCGTGGGTTT	RNU1-1__ENST00000383925.1_binpos-112:140	False	0.29	0.52	Ensemble	snRNA	misc-tRF__tRNA-Ser-GCT	tRNA	LOCO	True	False	False	['LC']	<span style="color:red">Baseline, Seq, Seq-Rev, Seq-Seq, Seq-Struct</span>	<span style="color:green">>-----</span><span style="color:goldenrod">|</span><span style="color:red">--✗--<</span>	GTACGACTCTTAGCGGTGGATCACT	.((.......))........	Novel	GTACGACT<span style="background-color:lightgreen">CTT</span><span style="background-color:red">AGCGGTG</span><span style="background-color:lightgreen">GATC</span>ACT	False	False	False	IQSEC1__ENST00000273221.8_binpos-3720:3750	False	0.42	-2.0797591	5.1108084	-3.329044	3.964873	5.8S_binpos-108:135	False	0.43	-4.1645947	1.7740408	18.035341	1.3763494	RNU1-1__ENST00000383925.1_binpos-112:140	False	0.52	2.4077604	7.1146255	9.439489	2.8820417	snoDB0855_binpos-25:50	False	0.41	0.5336074	-2.3342266	-4.9955654	5.1243424	18S_binpos-1120:1148	False	0.36	2.1730926	9.075002	3.8666227	-1.6594493
TGCTTTGCACGCGTGGGTTTT	5.8S_binpos-108:135	False	0.3	0.48	Ensemble	rRNA	misc-tRF__tRNA-Ser-GCT	tRNA	LOCO	True	False	False	['LC']	<span style="color:red">Baseline, Seq, Seq-Rev, Seq-Seq, Seq-Struct</span>	<span style="color:green">>-----</span><span style="color:goldenrod">|</span><span style="color:red">--✗--<</span>	CGCACCGCACGTTCGTGGG	.((.......)).........	Novel	CGCACC<span style="background-color:lightgreen">GCACG</span><span style="background-color:red">TT</span><span style="background-color:lightgreen">CGTGGG</span>	False	False	False	IQSEC1__ENST00000273221.8_binpos-3720:3750	False	0.42	-1.9780972	4.9462786	-3.3279123	3.9624224	5.8S_binpos-108:135	False	0.48	-4.183842	1.749579	18.042292	1.378177	misc-tRF__MT-TY	False	0.35	17.19468	-1.4471917	9.394938	2.9249177	DNM3OS__ENST00000650189.1_binpos-161:184	False	0.43	2.0179996	-3.1776316	-4.9946775	5.1160746	18S_binpos-1120:1148	False	0.36	2.166085	9.071594	3.8690157	-1.6608641
TGCTTTGCACGTATGAGGCCCCGGGT	misc-tRF__tRNA-Ala-TGC	True	0.28	0.04	Ensemble	tRNA	misc-tRF__tRNA-Ala-TGC	tRNA	HICO-Familiar	True	False	False	['LC']	<span style="color:green">Seq, Seq-Rev, Seq-Seq, Seq-Struct</span>	<span style="color:green">>✓----</span><span style="color:goldenrod">|</span><span style="color:red">-----<</span>	GCTTTGCACGTATGAGGCCCCGGGT	.(((((........))))).......	tRNA	<span style="background-color:lightgreen">GCTTTGCACGTATGAGGCCCCGGGT</span>	False	False	True	misc-tRF__tRNA-Ala-TGC	True	0.04	4.758273	10.700272	-5.035756	-3.4382775	IQSEC1__ENST00000273221.8_binpos-3720:3750	True	0.27	-1.595398	5.0013366	12.741842	9.830404	misc-tRF__tRNA-Ala-TGC	True	0.12	14.19041	6.483667	8.337198	12.717346	misc-tRF__tRNA-Ala-TGC	True	0.04	-2.2027645	-4.4065766	-2.4588559	12.377041	snoDB0121_binpos-50:70	False	0.46	8.331335	8.257765	17.203714	1.890948
TGCTTTGCATGTATGAGGCCCCGGGT	misc-tRF__tRNA-Ala-TGC	True	0.28	0.08	Ensemble	tRNA	misc-tRF__tRNA-Ala-TGC	tRNA	HICO-Familiar	True	False	False	['LC']	<span style="color:green">Seq, Seq-Rev, Seq-Struct</span>	<span style="color:green">>-✓---</span><span style="color:goldenrod">|</span><span style="color:red">-----<</span>	GCTTTGCACGTATGAGGCCCCGGGT	.(((((........))))).......	tRNA	<span style="background-color:lightgreen">GCTTTGCA</span><span style="background-color:red">C</span><span style="background-color:lightgreen">GTATGAGGCCCCGGGT</span>	False	False	True	misc-tRF__tRNA-Ala-TGC	True	0.08	4.895179	10.181531	-5.1613765	-3.2656326	28S_binpos-4650:4680	False	0.5	-1.5049818	4.998868	4.159866	9.451578	misc-tRF__tRNA-Ala-TGC	True	0.15	14.800716	5.496855	8.318727	12.673821	misc-tRF__tRNA-Ala-TGC	True	0.08	-2.9241354	-4.248904	-2.4598851	12.384685	snoDB0121_binpos-50:70	False	0.46	8.354518	8.259497	17.20468	1.8877304
TGCTTTGCGTGTATGAGGCCCCGGGT	misc-tRF__tRNA-Ala-TGC	True	0.28	0.12	Ensemble	tRNA	misc-tRF__tRNA-Ala-TGC	tRNA	LOCO	True	False	False	['LC']	<span style="color:green">Seq, Seq-Rev, Seq-Struct</span>	<span style="color:green">>--✓--</span><span style="color:goldenrod">|</span><span style="color:red">-----<</span>	GCTTTGCACGTATGAGGCCCCGGGT	.(((((........))))).......	tRNA	<span style="background-color:lightgreen">GCTTTGC</span><span style="background-color:red">AC</span><span style="background-color:lightgreen">GTATGAGGCCCCGGGT</span>	False	False	False	misc-tRF__tRNA-Ala-TGC	True	0.12	3.4419384	10.272821	-5.156989	-3.2768323	28S_binpos-2760:2790	False	0.56	-1.4798839	4.999519	4.1563625	9.446318	misc-tRF__tRNA-Ala-TGC	True	0.19	15.150865	6.2630334	8.301676	12.6576395	misc-tRF__tRNA-Ala-TGC	True	0.12	-3.2067845	-3.902056	-2.4650483	12.379537	CMTM4__ENST00000581487.1_binpos-4060:4088	False	0.38	8.351937	8.259058	17.208654	1.8884882
TGCTTTGCTGTATGAGGCCCCGGGT	MIR142HG__ENST00000579003.2_binpos-1260:1290	True	0.3	0.12	Ensemble	lncRNA	no_annotation	no_annotation	no_annotation	True	False	False	['LC']	<span style="color:green">Baseline, Seq-Rev, Seq-Seq</span>	<span style="color:green">>--✓--</span><span style="color:goldenrod">|</span><span style="color:red">-----<</span>	GCTTTGCACGTATGAGGCCCCGGGT	.((((.(((......)))...))))	lncRNA	<span style="background-color:lightgreen">GCTTTGC</span><span style="background-color:red">AC</span><span style="background-color:lightgreen">GTATGAGGCCCCGGGT</span>	False	False	False	18S_binpos-1484:1512	False	0.45	0.9163661	8.153166	-5.161455	-3.2721922	MIR142HG__ENST00000579003.2_binpos-1260:1290	True	0.12	-4.858621	0.76208264	5.186389	5.2852244	28S_binpos-2670:2700	False	0.48	10.765896	1.581362	8.749591	6.02379	misc-tRF__tRNA-Ala-TGC	True	0.12	-3.0861595	-4.2464476	-2.465829	12.379823	5S_binpos-75:100	True	0.12	10.729961	-1.7312217	-1.0640278	-3.6186504
TGCTTTGCTTGTATGAGGCCCCGGGT	misc-tRF__tRNA-Ala-TGC	True	0.28	0.12	Ensemble	tRNA	misc-tRF__tRNA-Ala-TGC	tRNA	LOCO	True	False	False	['LC']	<span style="color:green">Seq-Rev, Seq-Struct</span>	<span style="color:green">>--✓--</span><span style="color:goldenrod">|</span><span style="color:red">-----<</span>	GCTTTGCACGTATGAGGCCCCGGGT	.((((.((((.....))))...))))	tRNA	<span style="background-color:lightgreen">GCTTTGC</span><span style="background-color:red">AC</span><span style="background-color:lightgreen">GTATGAGGCCCCGGGT</span>	False	False	False	18S_binpos-1484:1512	False	0.46	0.08547901	8.747076	-5.140621	-3.2989233	RPS13__ENST00000531908.5_binpos-210:240	False	0.5	-1.4274585	4.9709654	4.15843	9.447485	28S_binpos-2670:2700	True	0.19	10.771988	1.5547689	8.687007	5.985769	misc-tRF__tRNA-Ala-TGC	True	0.12	-3.142749	-4.250847	-2.4679508	12.379453		False	0.38	8.335491	8.252783	17.204899	1.8873024
TGCTTTGCTTGTATGAGGCCCCGGGTT	misc-tRF__tRNA-Ala-TGC	True	0.28	0.15	Ensemble	tRNA	misc-tRF__tRNA-Ala-TGC	tRNA	LOCO	True	False	False	['LC']	<span style="color:green">Seq-Rev</span>	<span style="color:green">>--✓--</span><span style="color:goldenrod">|</span><span style="color:red">-----<</span>	GCTTTGCACGTATGAGGCCCCGGGT	.((((.((((.....))))...)))).	tRNA	<span style="background-color:lightgreen">GCTTTGC</span><span style="background-color:red">AC</span><span style="background-color:lightgreen">GTATGAGGCCCCGGGT</span>	False	False	False	18S_binpos-1484:1512	False	0.45	-0.27431032	8.803728	-5.1722617	-3.2705827	RNU5D-1__ENST00000363299.1_binpos-90:116	False	0.48	-1.4320712	4.970001	4.1574435	9.447383	28S_binpos-2670:2700	False	0.44	13.512275	8.982607	8.708837	6.0200896	misc-tRF__tRNA-Ala-TGC	True	0.15	-3.1520426	-4.265544	-2.4635758	12.379234	CMTM4__ENST00000581487.1_binpos-4060:4088	False	0.37	8.349277	8.258986	17.205355	1.8880355
TGCTTTGCTTGTATGAGGCCCCGGGTTT	RNU5D-1__ENST00000363299.1_binpos-90:116	True	0.28	0.18	Ensemble	snRNA	misc-tRF__tRNA-Ala-TGC	tRNA	LOCO	True	False	False	['LC']	<span style="color:green">Seq-Rev</span>	<span style="color:green">>---✓-</span><span style="color:goldenrod">|</span><span style="color:red">-----<</span>	GCTTTGCACGTATGAGGCCCCGGGT	.((((.((((.....))))...))))..	snRNA	<span style="background-color:lightgreen">GCTTTGC</span><span style="background-color:red">AC</span><span style="background-color:lightgreen">GTATGAGGCCCCGGGT</span>	False	False	False	18S_binpos-1484:1512	False	0.45	2.8972147	6.4024844	-5.1747155	-3.2654345	28S_binpos-4650:4680	False	0.5	-1.4246951	4.9681954	4.1660085	9.452246	16S_binpos-1110:1140	False	0.5	13.563662	8.985556	8.700846	6.030662	RNU5D-1__ENST00000363299.1_binpos-90:116	True	0.18	-3.1783483	-4.260193	-2.456003	12.386464	CMTM4__ENST00000581487.1_binpos-4060:4088	False	0.39	8.344643	8.26651	17.196844	1.8904974
TGCTTTGCTTGTATGAGGTCCCGGGT	18S_binpos-672:700	True	0.3	0.27	Ensemble	rRNA	misc-tRF__tRNA-Ala-TGC	tRNA	LOCO	True	False	False	['LC']	<span style="color:green">Seq-Seq</span>	<span style="color:green">>----✓</span><span style="color:goldenrod">|</span><span style="color:red">-----<</span>	TTGGTTGCGAGAGGTCCCGGGT	.((((.((((.....))))...))))	rRNA	TTGG<span style="background-color:lightgreen">TTGC</span><span style="background-color:red">GAGAGG</span><span style="background-color:lightgreen">TCCCGGGT</span>	False	False	False	18S_binpos-1484:1512	False	0.41	2.0291245	8.173839	-5.1892376	-3.251335	18S_binpos-672:700	True	0.27	-1.5720785	4.969601	4.1630754	9.390235	18S_binpos-756:784	False	0.5	10.781606	1.5197308	8.650702	5.9954014	18S_binpos-1484:1512	False	0.54	-3.2505338	-4.184976	-4.351126	3.0889575	CMTM4__ENST00000581487.1_binpos-4060:4088	False	0.46	8.34835	8.260601	17.207458	1.8883371
TGCTTTGGGGATGAATGAGA	5p-tRF__tRNA-Arg-TCT	False	0.28	0.5	Ensemble	tRNA		lncRNA;piRNA;protein_coding	LOCO	True	False	False	['LC']	<span style="color:red">Baseline, Seq, Seq-Rev, Seq-Seq, Seq-Struct</span>	<span style="color:green">>-----</span><span style="color:goldenrod">|</span><span style="color:red">--✗--<</span>	CGGGGTTTTGAGGGCGAGATGA	....................	Novel	CGGGGT<span style="background-color:lightgreen">TTTG</span><span style="background-color:red">AGGGCGA</span><span style="background-color:lightgreen">GATGA</span>	False	False	False	5p-tRF__tRNA-Arg-TCT	False	0.5	-0.044723302	5.81594	-4.108364	2.8772051	5S_binpos-75:100	False	0.46	-3.0426364	-6.507842	14.041916	-1.4334638	5p-tRF__tRNA-His-GTG	False	0.4	7.169843	12.279996	6.8536463	9.351646	misc-tRF__tRNA-Glu-CTC	False	0.33	-0.447369	2.7614899	-3.3230643	9.116369	snoDB0843_binpos-60:84	False	0.3	2.6759834	9.558992	4.7803183	0.7698206
TGCTTTGGGGATGAATGAGAT	5p-tRF__tRNA-His-GTG	False	0.29	0.43	Ensemble	tRNA		lncRNA;piRNA;protein_coding	LOCO	True	False	False	['LC']	<span style="color:red">Baseline, Seq, Seq-Rev, Seq-Seq, Seq-Struct</span>	<span style="color:green">>-----</span><span style="color:goldenrod">|</span><span style="color:red">-✗---<</span>	ATCTGTGGGATTATGACTGA	.....................	Novel	ATCTGT<span style="background-color:lightgreen">GGGAT</span><span style="background-color:red">T</span><span style="background-color:lightgreen">ATGA</span>CTGA	False	False	False	snoDB0628_binpos-27:54	False	0.4	0.1700011	5.3702765	-4.1073995	2.8730083	snoDB0843_binpos-60:84	False	0.39	-3.05015	-6.5169773	14.041123	-1.4325742	5p-tRF__tRNA-His-GTG	False	0.43	7.3536186	-5.448908	6.7699137	9.346434	18S_binpos-1596:1624	False	0.38	-0.47840422	2.886189	-3.323894	9.112446	snoDB0839_binpos-28:56	False	0.33	2.6724613	9.561954	4.776701	0.7669088
TGCTTTGGGGATGAATGAGATG	snoDB0489_binpos-27:54	False	0.28	0.55	Ensemble	snoRNA		piRNA;protein_coding	LOCO	True	False	False	['LC']	<span style="color:red">Baseline, Seq, Seq-Rev, Seq-Seq, Seq-Struct</span>	<span style="color:green">>-----</span><span style="color:goldenrod">|</span><span style="color:red">---✗-<</span>	CGGGGTTTTGAGGGCGAGATGA	......................	Novel	CGGGGT<span style="background-color:lightgreen">TTTG</span><span style="background-color:red">AGGGCGAGA</span><span style="background-color:lightgreen">TGA</span>	False	False	False	snoDB0489_binpos-27:54	False	0.55	0.12907259	5.0919805	-4.1056757	2.8666258	miR-190b-5p	False	0.5	-3.0487783	-6.51615	14.040851	-1.4340199	5p-tRF__tRNA-His-GTG	False	0.41	4.0601363	-5.554482	5.1787834	12.551815	RNU12__ENST00000362512.1_binpos-120:150	False	0.36	-0.55118436	2.9630263	-3.3244247	9.111968	snoDB0839_binpos-28:56	False	0.33	2.667987	9.566453	4.783498	0.76967967
TGCTTTGGGGATGAATGAGATGG	RABGGTB__ENST00000471759.5_binpos-377:406	False	0.3	0.43	Ensemble	protein_coding	no_annotation	no_annotation	no_annotation	True	False	False	['LC']	<span style="color:red">Baseline, Seq, Seq-Rev, Seq-Seq, Seq-Struct</span>	<span style="color:green">>-----</span><span style="color:goldenrod">|</span><span style="color:red">-✗---<</span>	TGGGATGAGGGATTGAAGTGGA	.......................	Novel	T<span style="background-color:lightgreen">GGGATGA</span>GGGATTGAAGTGGA	False	False	False	MED13L__ENST00000649775.1_binpos-60:90	False	0.36	-0.28601688	4.3631644	-4.106103	2.869781	RABGGTB__ENST00000471759.5_binpos-377:406	False	0.43	-3.0507226	-6.5194907	14.038081	-1.4367018	5p-tRF__tRNA-His-GTG	False	0.35	7.308976	-5.100163	5.7174172	18.40522	18S_binpos-1596:1624	False	0.42	-0.8128162	3.2384434	-3.3211694	9.114558	snoDB0839_binpos-28:56	False	0.35	2.6769426	9.555407	4.780156	0.7663096
TGCTTTGGGGATGAATGAGATGGA	18S_binpos-1596:1624	False	0.28	0.42	Ensemble	rRNA	no_annotation	no_annotation	no_annotation	True	False	False	['LC']	<span style="color:red">Baseline, Seq, Seq-Rev, Seq-Seq, Seq-Struct</span>	<span style="color:green">>-----</span><span style="color:goldenrod">|</span><span style="color:red">-✗---<</span>	ATGAGTCTTGGATGATGAATAATA	........................	Novel	ATGAGTC<span style="background-color:lightgreen">TTGG</span><span style="background-color:red">AT</span><span style="background-color:lightgreen">GATGAAT</span>AATA	False	False	False	miR-5187-5p	False	0.38	-0.44581923	4.28795	-4.1040564	2.8714907	RABGGTB__ENST00000471759.5_binpos-377:406	False	0.38	-3.0495653	-6.5214143	14.038574	-1.4354208	5p-tRF__tRNA-His-GTG	False	0.33	7.136141	3.4140463	0.86350816	16.20199	18S_binpos-1596:1624	False	0.42	-0.79609466	3.7131674	-3.31965	9.115014	snoDB0839_binpos-28:56	False	0.38	2.6722124	9.569126	4.7719793	0.7808447
TGCTTTGGGGATGAATGAGATGGC	misc-tRF__tRNA-Glu-CTC	False	0.3	0.5	Ensemble	tRNA	no_annotation	no_annotation	no_annotation	True	False	False	['LC']	<span style="color:red">Baseline, Seq, Seq-Rev, Seq-Seq, Seq-Struct</span>	<span style="color:green">>-----</span><span style="color:goldenrod">|</span><span style="color:red">--✗--<</span>	TTGGAAATAGGAGATGGAAT	........................	Novel	<span style="background-color:lightgreen">TTGG</span><span style="background-color:red">AAATAGGA</span><span style="background-color:lightgreen">GATGGAA</span>T	False	False	False	snoDB0628_binpos-27:54	False	0.38	-0.75808114	4.5816393	-4.1097617	2.8684225	misc-tRF__tRNA-Glu-CTC	False	0.5	-3.0504127	-6.5183387	14.0385065	-1.4335076	5p-tRF__tRNA-His-GTG	False	0.46	7.1046987	3.450237	0.82495475	16.208101	18S_binpos-1596:1624	False	0.42	-0.15159081	4.1914134	-3.3248272	9.113434	snoDB0342_binpos-27:54	False	0.38	2.6774354	9.56737	4.7790833	0.7690111
TGCTTTGGGGATTCTAAGAGT	5p-tRF__tRNA-Gly-GCC	False	0.29	0.29	Ensemble	tRNA	METTL2B__ENST00000419443.1_binpos-270:300;TBC1D16__ENST00000310924.7_binpos-6844:6873;TBC1D16__ENST00000576768.5_binpos-5655:5684	protein_coding	LOCO	True	False	False	['LC']	<span style="color:red">Seq, Seq-Rev, Seq-Seq, Seq-Struct</span>	<span style="color:green">>-----</span><span style="color:goldenrod">?</span><span style="color:red">-----<</span>	GGCTTTGGTGACTCTAGA	.(((((.((....)).)))))	Novel	G<span style="background-color:lightgreen">GCTTTGG</span><span style="background-color:red">TGAC</span><span style="background-color:lightgreen">TCTA</span>GA	False	False	False	18S_binpos-448:476	False	0.43	-0.7585803	8.79235	-4.305748	3.3476615	18S_binpos-672:700	False	0.52	1.8442819	0.3246338	17.583778	12.015703	5p-tRF__tRNA-Gly-GCC	False	0.29	-2.366696	-4.843525	9.206626	4.5840526	MEG9__ENST00000699460.1_binpos-1856:1885	False	0.48	-2.7856872	4.3813047	-2.371308	3.2749424	snoDB0342_binpos-27:54	True	0.24	6.873365	3.5781736	4.8084464	0.7298072
TGCTTTGGGGATTCTAAGAGTT	snoDB0962_binpos-0:30	False	0.29	0.61	Ensemble	snoRNA	no_annotation	no_annotation	no_annotation	True	False	False	['LC']	<span style="color:red">Seq, Seq-Rev, Seq-Seq, Seq-Struct</span>	<span style="color:green">>-----</span><span style="color:goldenrod">|</span><span style="color:red">----✗<</span>	TGAGTGAAGCATTGGACTGTACA	.(((((.((....)).))))).	Novel	T<span style="background-color:lightgreen">GAGT</span>GAAGCATTGGACTGTACA	False	False	False	5p-tRF__MT-TL	False	0.45	-1.7492028	5.0866246	-4.309921	3.3419979	18S_binpos-672:700	False	0.59	2.040138	0.28947487	17.589262	12.0162525	snoDB0962_binpos-0:30	False	0.61	14.310655	-6.653142	10.506458	8.23789	snoDB0488_binpos-52:72	False	0.55	-2.7805295	4.404867	-2.382579	3.2248511	snoDB0342_binpos-27:54	True	0.23	6.8832173	3.5797586	4.8106585	0.73345876
TGCTTTGGTGACTCTAGATA	18S_binpos-1092:1120	True	0.28	0.0	Ensemble	rRNA	18S_binpos-280:308	rRNA	LOCO	False	True	False	['TCGA']	<span style="color:green">Baseline, Seq, Seq-Rev, Seq-Seq, Seq-Struct</span>	<span style="color:green">>✓----</span><span style="color:goldenrod">|</span><span style="color:red">-----<</span>	TGCTTTGGTGACTCTAGATA	...(((((.....)))))..	rRNA	<span style="background-color:lightgreen">TGCTTTGGTGACTCTAGATA</span>	False	False	False	18S_binpos-1092:1120	True	0.0	-3.2601924	9.019028	-5.81603	-4.5636187	3p-CCA-tRF__MT-TP	True	0.0	0.22920004	-1.3137466	0.1142559	4.073339	18S_binpos-280:308	True	0.0	1.3836123	7.495322	6.9688315	3.7853014	18S_binpos-280:308	True	0.0	-3.4708307	0.41465858	-3.3453093	1.6407276	18S_binpos-1120:1148	True	0.0	8.238308	8.880306	11.283126	2.099808
TGCTTTGTGCTTTTCGCCGCG	nan__ENST00000666735.1_binpos-87:116	False	0.3	0.5	Ensemble	lncRNA	UBTF__ENST00000393606.7_binpos-56:84	protein_coding	HICO-Novel	True	False	False	['LC']	<span style="color:red">Baseline, Seq, Seq-Rev, Seq-Seq, Seq-Struct</span>	<span style="color:green">>-----</span><span style="color:goldenrod">|</span><span style="color:red">--✗--<</span>	GAGGCTGTTTCTGAGCTGCCGCCCGGCC	.((...(((.....))).)).	Novel	GAGGCTG<span style="background-color:lightgreen">TTTC</span><span style="background-color:red">TGAGCT</span><span style="background-color:lightgreen">GCCGC</span>CCGGCC	False	False	True	nan__ENST00000666735.1_binpos-87:116	False	0.29	6.7110744	7.1271544	6.55812	-0.8310772	nan__ENST00000666735.1_binpos-87:116	False	0.5	-1.6062951	5.3682756	-3.9506588	2.9670258	miR-1468-5p	False	0.43	11.756501	-1.3272121	8.594108	2.4013193	IQSEC1__ENST00000273221.8_binpos-3720:3750	False	0.33	-5.1432242	-4.4179263	2.6937675	7.6205635	TRA2B__ENST00000480461.1_binpos-30:60	False	0.38	1.9401319	4.986949	8.990361	5.308268
TGCTTTGTGCTTTTCGCCGCGA	miR-1468-5p	False	0.29	0.45	Ensemble	miRNA	UBTF__ENST00000393606.7_binpos-56:84	protein_coding	HICO-Novel	True	False	False	['LC']	<span style="color:red">Baseline, Seq, Seq-Rev, Seq-Seq, Seq-Struct</span>	<span style="color:green">>-----</span><span style="color:goldenrod">|</span><span style="color:red">-✗---<</span>	CTCCGTTTGCCTGTTTCGCTG	....((((((.....).)))))	Novel	CTCCG<span style="background-color:lightgreen">TTTG</span><span style="background-color:red">CCTG</span><span style="background-color:lightgreen">TTTCGC</span>TG	False	False	True	snoDB0419_binpos-30:60	False	0.32	-3.8645778	4.772005	6.513964	-0.8158702	MT-CO3__ENST00000362079.2_binpos-700:728	False	0.39	-1.6430686	5.4219923	-3.9840467	2.9868758	miR-1468-5p	False	0.45	4.7651963	-12.356156	1.6331211	2.739485	misc-tRF__tRNA-Glu-CTC	False	0.36	4.8786874	1.1545129	2.689869	7.650688	TRA2B__ENST00000480461.1_binpos-30:60	False	0.41	1.9222844	5.0186973	9.034218	5.2553124
TGCTTTTACTGTTCCCTCC	PAQR5__ENST00000340965.4_binpos-3810:3840	False	0.3	0.42	Ensemble	protein_coding	mir-4779	miRNA	LOCO	True	False	False	['LC']	<span style="color:red">Baseline, Seq, Seq-Rev, Seq-Seq, Seq-Struct</span>	<span style="color:green">>-----</span><span style="color:goldenrod">|</span><span style="color:red">-✗---<</span>	CTCCTTGTTCTACTCTTCC	...................	Novel	<span style="background-color:lightgreen">CTCC</span>TTGTTCTACTCTTCC	False	False	False	RAD23A__ENST00000591467.1_binpos-290:319	False	0.35	-0.32504267	10.575357	2.6605797	-2.5073783	PAQR5__ENST00000340965.4_binpos-3810:3840	False	0.42	4.87175	2.5720854	7.5362735	1.2164348	RNY1_binpos-90:113	False	0.42	8.401128	13.722267	3.4027762	9.656329	5S_binpos-50:75	False	0.33	5.374025	-0.0075121936	3.9750988	6.0713677	snoDB0419_binpos-30:60	False	0.32	2.555021	5.1327543	9.681544	5.7199593
TGCTTTTACTGTTCCCTCCT	PAQR5__ENST00000340965.4_binpos-3810:3840	False	0.3	0.45	Ensemble	protein_coding	mir-4779	miRNA	LOCO	True	False	False	['LC']	<span style="color:red">Baseline, Seq, Seq-Rev, Seq-Seq, Seq-Struct</span>	<span style="color:green">>-----</span><span style="color:goldenrod">|</span><span style="color:red">-✗---<</span>	CTCCTTGTTCTACTCTTCC	....................	Novel	<span style="background-color:lightgreen">CTCCT</span>TGTTCTACTCTTCC	False	False	False	3p-CCA-tRF__tRNA-Ala-AGC	False	0.4	0.5195296	9.685198	2.6687398	-2.5260963	PAQR5__ENST00000340965.4_binpos-3810:3840	False	0.45	4.929173	2.5752206	7.513693	1.190537	RNY1_binpos-90:113	False	0.45	8.693302	13.431004	3.3119996	9.640235	5S_binpos-50:75	False	0.42	5.3677144	-0.03373339	3.9780686	6.079213	snoDB0419_binpos-30:60	False	0.33	2.5673218	5.099855	9.691653	5.7205477
TGCTTTTACTGTTCCCTCCTA	18S_binpos-1680:1708	False	0.28	0.48	Ensemble	rRNA	mir-4779	miRNA	LOCO	True	False	False	['LC']	<span style="color:red">Baseline, Seq, Seq-Rev, Seq-Seq, Seq-Struct</span>	<span style="color:green">>-----</span><span style="color:goldenrod">|</span><span style="color:red">--✗--<</span>	CCTTGTTCTACTCTTCCCC	.....................	Novel	C<span style="background-color:lightgreen">CTT</span><span style="background-color:red">GTTC</span><span style="background-color:lightgreen">TACTC</span>TTCCCC	False	False	False	18S_binpos-1680:1708	False	0.48	-2.3678725	0.97632724	2.7379289	-2.4919288	PAQR5__ENST00000340965.4_binpos-3810:3840	False	0.43	4.913527	2.5228128	7.5423446	1.1851428	PAQR5__ENST00000340965.4_binpos-3810:3840	False	0.43	7.8251333	-6.947122	3.3007514	9.659231	5p-tRF__MT-TF	False	0.42	3.1964073	1.0550485	3.9735339	6.076044	snoDB0901_binpos-46:69	False	0.33	2.5495017	5.0512743	9.697872	5.726054
TGCTTTTACTGTTCCCTCCTAG	12S_binpos-0:30	False	0.28	0.5	Ensemble	rRNA	mir-4779	miRNA	LOCO	True	False	False	['LC']	<span style="color:red">Baseline, Seq, Seq-Rev, Seq-Seq, Seq-Struct</span>	<span style="color:green">>-----</span><span style="color:goldenrod">|</span><span style="color:red">--✗--<</span>	ATAGGTTTGGTCCTAGCCTTTCTATTAGCT	......................	Novel	ATAGGTTTGG<span style="background-color:lightgreen">TCCTAG</span>CCTTTCTATTAGCT	False	False	False	12S_binpos-0:30	False	0.5	-2.1763854	0.1862037	2.7499158	-2.4879613	PAQR5__ENST00000340965.4_binpos-3810:3840	False	0.45	4.866129	2.4958398	7.5410914	1.2028848	RNY1_binpos-90:113	False	0.42	2.462974	-6.3984747	3.2547843	12.745709	5p-tRF__MT-TF	False	0.38	3.0665462	1.0637844	3.9700918	6.085171	snoDB0901_binpos-46:69	False	0.36	2.5569174	5.1211905	9.69489	5.713452
TGCTTTTACTGTTCCCTCCTAGA	5S_binpos-50:75	False	0.28	0.52	Ensemble	rRNA	mir-4779	miRNA	LOCO	True	False	False	['LC']	<span style="color:red">Baseline, Seq, Seq-Rev, Seq-Seq, Seq-Struct</span>	<span style="color:green">>-----</span><span style="color:goldenrod">|</span><span style="color:red">---✗-<</span>	TTTAGCTTTGTAAACTTCCCTGG	.......................	Novel	TTTA<span style="background-color:lightgreen">GCTTT</span><span style="background-color:red">GTAAAC</span><span style="background-color:lightgreen">TTCCCT</span>GG	False	False	False	12S_binpos-0:30	False	0.5	-0.47324562	0.77234924	2.8018475	-2.5193527	RNY5_binpos-60:84	False	0.48	4.8430185	2.4447722	7.5057364	1.2352849	RNY1_binpos-90:113	False	0.44	7.59542	-3.764898	6.258714	19.6023	5S_binpos-50:75	False	0.52	3.0658612	1.1652964	4.01999	6.1060905	snoDB0059_binpos-58:79	False	0.39	2.5426536	5.160935	9.708714	5.710346
TGCTTTTACTGTTCCCTCCTAGT	PAQR5__ENST00000340965.4_binpos-3810:3840	False	0.28	0.48	Ensemble	protein_coding	mir-4779	miRNA	LOCO	True	False	False	['LC']	<span style="color:red">Baseline, Seq, Seq-Rev, Seq-Seq, Seq-Struct</span>	<span style="color:green">>-----</span><span style="color:goldenrod">|</span><span style="color:red">--✗--<</span>	TCCTTGTTCTACTCTTCCCC	.......................	Novel	<span style="background-color:lightgreen">TCCT</span>TGTTCTACTCTTCCCC	False	False	False	PAQR5__ENST00000340965.4_binpos-3810:3840	False	0.48	-2.1030045	-0.5463215	2.7767172	-2.502747	18S_binpos-1680:1708	False	0.43	4.7954044	2.4294271	7.4885716	1.2594582	RNY1_binpos-90:113	False	0.43	7.7182665	-3.575557	6.2785535	19.59876	5p-tRF__MT-TF	False	0.42	3.0201347	1.0660878	3.9765532	6.08523	snoDB0901_binpos-46:69	False	0.35	2.552688	5.127793	9.701482	5.714597
TGCTTTTGGCTTCCTTTCCAG	VTRNA1-2__ENST00000365241.1_binpos-60:89	False	0.28	0.48	Ensemble	vtRNA	mir-7855	miRNA	LOCO	True	False	False	['LC']	<span style="color:red">Baseline, Seq, Seq-Rev, Seq-Seq, Seq-Struct</span>	<span style="color:green">>-----</span><span style="color:goldenrod">|</span><span style="color:red">--✗--<</span>	GTGCTTTCCAGCTCTTTT	......(((........))).	Novel	GTG<span style="background-color:lightgreen">CTTTCCAG</span>CTCTTTT	False	False	False	VTRNA1-2__ENST00000365241.1_binpos-60:89	False	0.48	0.052586537	0.4736922	1.8613727	-3.4607062	miR-4668-3p	False	0.43	1.6966214	3.1899655	7.96592	2.659479	VTRNA1-2__ENST00000365241.1_binpos-60:89	False	0.48	15.127344	-2.067853	7.9063916	0.4225279	snoDB0475_binpos-60:87	False	0.48	3.2908294	1.8874187	3.4212618	5.1281743	RNU5B-1__ENST00000363286.1_binpos-90:116	False	0.38	2.1779683	5.8349724	9.889272	6.0828905
TGCTTTTGGCTTCCTTTCCAGA	VTRNA1-2__ENST00000365241.1_binpos-60:89	False	0.28	0.57	Ensemble	vtRNA	mir-7855	miRNA	LOCO	True	False	False	['LC']	<span style="color:red">Baseline, Seq, Seq-Rev, Seq-Seq, Seq-Struct</span>	<span style="color:green">>-----</span><span style="color:goldenrod">|</span><span style="color:red">----✗<</span>	CGCGGGTGCTTTCCAGCTCTTTT	....(((((........)))))	Novel	CGCGGGTG<span style="background-color:lightgreen">CTTTCCAG</span>CTCTTTT	False	False	False	VTRNA1-2__ENST00000365241.1_binpos-60:89	False	0.57	0.040509615	0.4742859	1.8834181	-3.5084848	miR-4668-3p	False	0.48	1.7277023	3.3008702	7.9270477	2.5806656	VTRNA1-2__ENST00000365241.1_binpos-60:89	False	0.5	5.4039874	-12.142375	4.395027	5.7922072	snoDB0934_binpos-72:93	False	0.5	3.2765281	1.9377098	3.3599117	5.1319165	CERT1__ENST00000647127.2_binpos-58:87	False	0.32	2.1466696	5.8099313	9.944695	6.0967336
TGCTTTTGGCTTCCTTTCCAGT	miR-4668-3p	False	0.3	0.48	Ensemble	miRNA	mir-7855	miRNA	LOCO	True	False	False	['LC']	<span style="color:red">Baseline, Seq, Seq-Rev, Seq-Seq, Seq-Struct</span>	<span style="color:green">>-----</span><span style="color:goldenrod">|</span><span style="color:red">--✗--<</span>	GAAAATCCTTTTTGTTTTTCCAG	.....((((........)))).	Novel	GAAAATC<span style="background-color:lightgreen">CTTTT</span><span style="background-color:red">TGTTTTT</span><span style="background-color:lightgreen">CCAG</span>	False	False	False	VTRNA1-2__ENST00000365241.1_binpos-60:89	False	0.45	-1.4045266	-0.17018563	1.8916845	-3.418911	miR-4668-3p	False	0.48	4.9061737	-0.14786017	7.919543	2.7262788	VTRNA1-2__ENST00000365241.1_binpos-60:89	False	0.45	13.452648	-6.1276503	13.280803	0.9183696	snoDB0475_binpos-60:87	False	0.42	3.7740462	1.562165	3.369452	5.206957	RNU5B-1__ENST00000363286.1_binpos-90:116	False	0.36	2.1555436	5.81704	9.939558	6.082434
TGCTTTTGGCTTCCTTTCCAGTT	VTRNA1-2__ENST00000365241.1_binpos-60:89	False	0.28	0.52	Ensemble	vtRNA	mir-7855	miRNA	LOCO	True	False	False	['LC']	<span style="color:red">Baseline, Seq, Seq-Rev, Seq-Seq, Seq-Struct</span>	<span style="color:green">>-----</span><span style="color:goldenrod">|</span><span style="color:red">---✗-<</span>	CGCGGGTGCTTTCCAGCTCTTTT	.....((((........))))..	Novel	CGCGGGTG<span style="background-color:lightgreen">CTTTCCAG</span>CTCTTTT	False	False	False	VTRNA1-2__ENST00000365241.1_binpos-60:89	False	0.52	-1.690832	0.26339465	1.8384821	-3.4630935	miR-4668-3p	False	0.52	4.94261	-0.15528117	7.9410176	2.620925	VTRNA1-2__ENST00000365241.1_binpos-60:89	False	0.48	14.261817	-2.8234375	12.165256	1.682902	snoDB0475_binpos-60:87	False	0.4	3.8622963	1.4590119	3.3912797	5.1934094	RNU5B-1__ENST00000363286.1_binpos-90:116	False	0.35	2.102339	5.721442	9.93023	6.0830407
TGCTTTTGTTTCTCTTTCTGG	28S_binpos-2610:2640	False	0.28	0.43	Ensemble	rRNA		lncRNA;piRNA;protein_coding	LOCO	True	False	False	['LC']	<span style="color:red">Baseline, Seq, Seq-Rev, Seq-Seq, Seq-Struct</span>	<span style="color:green">>-----</span><span style="color:goldenrod">|</span><span style="color:red">-✗---<</span>	TTCTCTTTTCTTTGTGAAGG	.....................	Novel	<span style="background-color:lightgreen">TTCTCTTT</span>TCTTTGTGAAGG	False	False	False	28S_binpos-2610:2640	False	0.43	3.3953257	-0.6017189	2.8129816	-4.360288	18S_binpos-672:700	False	0.43	3.0225275	2.9275079	8.60578	4.2052197	snoDB0091_binpos-58:78	False	0.43	6.3947496	-6.287949	4.66518	9.243526	ARIH1__ENST00000379887.9_binpos-27:54	False	0.43	2.6593587	1.166709	3.6431515	5.245953	18S_binpos-112:140	False	0.38	2.7705758	5.846812	9.977741	6.0952477
TGCTTTTGTTTCTCTTTCTGGT	MEG9__ENST00000699460.1_binpos-1856:1885	False	0.28	0.45	Ensemble	lncRNA		lncRNA;protein_coding	LOCO	True	False	False	['LC']	<span style="color:red">Baseline, Seq, Seq-Rev, Seq-Seq, Seq-Struct</span>	<span style="color:green">>-----</span><span style="color:goldenrod">|</span><span style="color:red">--✗--<</span>	AGATTTCTTTGTTCCTTCTC	......................	Novel	AGATTTC<span style="background-color:lightgreen">TTTGTT</span><span style="background-color:red">CCT</span><span style="background-color:lightgreen">TCTC</span>	False	False	False	snoDB0091_binpos-58:78	False	0.41	3.3350117	-0.6056479	2.7441065	-4.3702464	18S_binpos-672:700	False	0.43	5.834053	-1.7065985	8.623374	4.2855515	snoDB0091_binpos-58:78	False	0.41	2.2042763	-5.412792	3.3978887	13.326487	MEG9__ENST00000699460.1_binpos-1856:1885	False	0.45	2.6295245	1.1178466	3.6003392	5.2181787	18S_binpos-112:140	False	0.41	2.6253467	5.877113	10.018357	6.087093
TGCTTTTTCTTCTCTTTCGGG	ARIH1__ENST00000379887.9_binpos-27:54	False	0.28	0.43	Ensemble	protein_coding		lncRNA;protein_coding	LOCO	True	False	False	['LC']	<span style="color:red">Baseline, Seq, Seq-Rev, Seq-Seq, Seq-Struct</span>	<span style="color:green">>-----</span><span style="color:goldenrod">|</span><span style="color:red">-✗---<</span>	GGACTGTTTTCTCTCGGAGGC	.....................	Novel	GGACTG<span style="background-color:lightgreen">TTTTCT</span><span style="background-color:red">CTCGGA</span><span style="background-color:lightgreen">GGC</span>	False	False	False	ARIH1__ENST00000379887.9_binpos-27:54	False	0.33	-4.099916	4.0913577	2.6226125	-3.980469	18S_binpos-868:896	False	0.38	2.952532	-4.7478867	7.5979056	1.8876007	TG__ENST00000522691.1_binpos-60:90	False	0.33	7.324657	-6.3781447	4.6202984	9.236454	ARIH1__ENST00000379887.9_binpos-27:54	False	0.43	3.5308213	0.47437626	3.7278376	5.1444144	18S_binpos-112:140	False	0.33	2.6279466	5.933482	10.115417	6.0726633
TGCTTTTTCTTCTCTTTCGGGT	ARIH1__ENST00000379887.9_binpos-27:54	False	0.28	0.45	Ensemble	protein_coding	ABCD3__ENST00000484213.1_binpos-1288:1316;ATP8A2__ENST00000684025.1_binpos-5589:5616;LINC00665__ENST00000661195.1_binpos-1944:1971	lncRNA;protein_coding	LOCO	True	False	False	['LC']	<span style="color:red">Baseline, Seq, Seq-Rev, Seq-Seq, Seq-Struct</span>	<span style="color:green">>-----</span><span style="color:goldenrod">|</span><span style="color:red">--✗--<</span>	GGACTGTTTTCTCTCGGAGGC	...........(((....))).	Novel	GGACTG<span style="background-color:lightgreen">TTTTCT</span><span style="background-color:red">CTCGGA</span><span style="background-color:lightgreen">GGC</span>	False	False	False	snoDB0091_binpos-58:78	False	0.41	3.2405684	-0.70280164	2.5938091	-3.932409	TIPARP__ENST00000295924.12_binpos-30:60	False	0.36	3.7121077	2.1731746	7.5251	1.7910558	TG__ENST00000522691.1_binpos-60:90	False	0.36	14.708419	-6.062429	5.8313894	1.8607796	ARIH1__ENST00000379887.9_binpos-27:54	False	0.45	3.3606002	0.35674763	3.6939979	5.194349	45S-inter-18S-5.8S_binpos-300:330	False	0.36	2.5686414	5.899855	10.070595	6.0575185
TGGAAAAAAAAAAAAAAA	MALAT1__ENST00000534336.2_binpos-8400:8428	True	0.28	0.21	Ensemble	lncRNA	hypermapper_52	lncRNA;piRNA;protein_coding	LOCO	True	False	False	['LC']	<span style="color:green">Baseline, Seq</span>	<span style="color:green">>---✓-</span><span style="color:goldenrod">|</span><span style="color:red">-----<</span>	TAGACTTAAAAAAAAAAAA	..................	lncRNA	TAGACTT<span style="background-color:lightgreen">AAAAAAAAAAAA</span>	False	False	False	MALAT1__ENST00000534336.2_binpos-8400:8428	True	0.21	4.344313	5.7522106	2.1816854	-12.475784	MALAT1__ENST00000534336.2_binpos-8400:8428	False	0.36	-3.1908143	9.385647	0.9164144	5.5493054	snoDB0882_binpos-26:52	False	0.33	8.364186	14.37904	9.480857	13.362261	snoDB0882_binpos-26:52	False	0.32	-9.836154	0.7849049	-5.4370537	5.0197177	MIR493HG__ENST00000699458.1_binpos-1470:1500	True	0.22	7.5873704	4.6707783	9.514587	9.621298
TGGAAAAAAAAAAAAAAAA	MALAT1__ENST00000534336.2_binpos-8400:8428	True	0.28	0.21	Ensemble	lncRNA		lncRNA;piRNA;protein_coding	LOCO	True	False	False	['LC']	<span style="color:green">Baseline, Seq</span>	<span style="color:green">>---✓-</span><span style="color:goldenrod">|</span><span style="color:red">-----<</span>	TAGACTTAAAAAAAAAAAA	...................	lncRNA	TAGACTT<span style="background-color:lightgreen">AAAAAAAAAAAA</span>	False	False	False	MALAT1__ENST00000534336.2_binpos-8400:8428	True	0.21	4.4271154	5.609935	2.1897779	-12.518309	MALAT1__ENST00000534336.2_binpos-8400:8428	False	0.33	-3.1863272	9.376658	0.9110505	5.5472703	snoDB0882_binpos-26:52	False	0.33	8.390664	14.3644705	9.488067	13.369616	snoDB0882_binpos-26:52	False	0.32	-9.825053	0.78930885	-5.4300175	5.0185785	16S_binpos-780:810	True	0.26	7.608817	4.644229	9.571827	9.613719
TGGAAAAAAAAAAAAAAAAA	MALAT1__ENST00000534336.2_binpos-8400:8428	True	0.28	0.25	Ensemble	lncRNA		lncRNA;piRNA;protein_coding	LOCO	True	False	False	['LC']	<span style="color:green">Seq</span>	<span style="color:green">>----✓</span><span style="color:goldenrod">|</span><span style="color:red">-----<</span>	TAGACTTAAAAAAAAAAAA	....................	lncRNA	TAGACTT<span style="background-color:lightgreen">AAAAAAAAAAAA</span>	False	False	False	MALAT1__ENST00000534336.2_binpos-8400:8428	True	0.25	4.4616075	5.0034094	2.1926825	-12.552277	MALAT1__ENST00000534336.2_binpos-8400:8428	False	0.33	-3.187679	9.390633	0.922279	5.5371256	snoDB0882_binpos-26:52	False	0.33	8.786964	13.86342	9.48845	13.365383	snoDB0882_binpos-26:52	False	0.3	-9.794518	0.7954247	-5.433976	5.0203185	16S_binpos-780:810	False	0.3	7.606484	4.5851474	9.594279	9.59903
TGGAAAAAAAAAAAAAAAAAA	MALAT1__ENST00000534336.2_binpos-8400:8428	False	0.3	0.33	Ensemble	lncRNA		lncRNA;piRNA;protein_coding	LOCO	True	False	False	['LC']	<span style="color:red">Baseline, Seq, Seq-Rev, Seq-Seq, Seq-Struct</span>	<span style="color:green">>-----</span><span style="color:goldenrod">?</span><span style="color:red">-----<</span>	CTTAAAAAAAAAAAAAGCAAAAGATGC	.....................	Novel	CTT<span style="background-color:lightgreen">AAAAAAAAAAAAA</span><span style="background-color:red">GC</span><span style="background-color:lightgreen">AAAA</span>GATGC	False	False	False	MALAT1__ENST00000534336.2_binpos-8400:8428	False	0.29	4.167198	4.3490267	2.191481	-12.55912	MALAT1__ENST00000534336.2_binpos-8400:8428	False	0.33	-3.2017834	9.387275	0.9108617	5.5482206	snoDB0882_binpos-26:52	False	0.29	8.576202	-6.4641223	9.463475	13.328282	snoDB0882_binpos-26:52	False	0.29	8.527452	-2.2198598	-5.4374456	5.021375	16S_binpos-780:810	False	0.29	7.6287766	4.5176353	9.573783	9.622747
TGGAAAAAAAAAAAAAAAAAAA	MALAT1__ENST00000534336.2_binpos-8400:8428	True	0.28	0.27	Ensemble	lncRNA		lncRNA;piRNA;protein_coding	LOCO	True	False	False	['LC']	<span style="color:green">Baseline, Seq, Seq-Rev, Seq-Struct</span>	<span style="color:green">>----✓</span><span style="color:goldenrod">|</span><span style="color:red">-----<</span>	AAAAAAAAAAAGCAAAAGA	......................	lncRNA	<span style="background-color:lightgreen">AAAAAAAAAAA</span><span style="background-color:red">GC</span><span style="background-color:lightgreen">AAAA</span>GA	False	False	False	MALAT1__ENST00000534336.2_binpos-8400:8428	True	0.27	3.8990984	3.8731163	2.1845174	-12.558282	MALAT1__ENST00000534336.2_binpos-8400:8428	False	0.33	-3.1815326	9.405258	0.9114533	5.5440054	16S_binpos-780:810	True	0.27	3.9286253	-6.2985864	5.876908	13.236624	snoDB0882_binpos-26:52	True	0.27	8.527216	-2.2178228	-5.436682	5.0117784	16S_binpos-780:810	True	0.27	7.6584024	4.483468	9.612434	9.608198
TGGAAAAAAAAAAAAAAAAAAAA	MALAT1__ENST00000534336.2_binpos-8400:8428	False	0.3	0.33	Ensemble	lncRNA		lncRNA;piRNA;protein_coding	LOCO	True	False	False	['LC']	<span style="color:red">Baseline, Seq, Seq-Rev, Seq-Seq, Seq-Struct</span>	<span style="color:green">>-----</span><span style="color:goldenrod">?</span><span style="color:red">-----<</span>	CTTAAAAAAAAAAAAAGCAAAAGATGC	.......................	Novel	CTT<span style="background-color:lightgreen">AAAAAAAAAAAAA</span><span style="background-color:red">GC</span><span style="background-color:lightgreen">AAAA</span>GATGC	False	False	False	MALAT1__ENST00000534336.2_binpos-8400:8428	False	0.3	3.8516703	3.7370684	2.1903214	-12.590984	MALAT1__ENST00000534336.2_binpos-8400:8428	False	0.33	-3.2043667	9.41412	0.9126893	5.5501494	16S_binpos-780:810	False	0.3	7.964162	-4.8734584	6.4763427	18.029116	snoDB0882_binpos-26:52	False	0.3	8.527194	-2.2144914	-5.4356856	5.0188217	MT-ATP8__ENST00000361851.1_binpos-150:180	False	0.3	7.6798906	4.3761463	9.643128	9.628626
TGGAAAAAAAAAAAAAAAAAAAAA	MALAT1__ENST00000534336.2_binpos-8400:8428	False	0.28	0.33	Ensemble	lncRNA		lncRNA;piRNA;protein_coding	LOCO	True	False	False	['LC']	<span style="color:red">Baseline, Seq, Seq-Rev, Seq-Seq, Seq-Struct</span>	<span style="color:green">>-----</span><span style="color:goldenrod">?</span><span style="color:red">-----<</span>	AAAAAAAAAAAGCAAAAGA	........................	Novel	<span style="background-color:lightgreen">AAAAAAAAAAA</span><span style="background-color:red">GC</span><span style="background-color:lightgreen">AAAA</span>GA	False	False	False	MALAT1__ENST00000534336.2_binpos-8400:8428	False	0.33	3.7585382	3.6098251	2.176117	-12.611947	MALAT1__ENST00000534336.2_binpos-8400:8428	False	0.33	-3.1762187	9.409961	0.9154721	5.5471187	16S_binpos-780:810	False	0.33	7.518909	3.3022432	1.107394	16.729218	snoDB0882_binpos-26:52	False	0.33	8.530279	-2.2033386	-5.4351373	5.016022	MT-ATP8__ENST00000361851.1_binpos-150:180	False	0.31	7.730233	4.261101	9.693334	9.627114
TGGAAAAAGTAGAACCAT	snoDB0771_binpos-52:78	False	0.28	0.46	Ensemble	snoRNA		lncRNA;piRNA;protein_coding	LOCO	True	False	False	['LC']	<span style="color:red">Baseline, Seq, Seq-Rev, Seq-Seq, Seq-Struct</span>	<span style="color:green">>-----</span><span style="color:goldenrod">|</span><span style="color:red">--✗--<</span>	AAATGAAAAGGTAGATAGAACAGG	..................	Novel	AAAT<span style="background-color:lightgreen">GAAAA</span><span style="background-color:red">GGTAGA</span><span style="background-color:lightgreen">TAGAAC</span>AGG	False	False	False	snoDB0771_binpos-52:78	False	0.46	1.8602202	6.3739996	1.8018806	8.191947	HNRNPL__ENST00000635653.1_binpos-630:660	False	0.45	0.19072531	-0.62996614	7.6008716	8.51969	16S_binpos-480:510	False	0.37	8.009082	14.017431	0.7332612	10.412135	snoDB0771_binpos-52:78	False	0.4	0.6400641	2.3318837	-2.772498	3.7970667	RPL37A__ENST00000456586.5_binpos-58:87	False	0.36	2.801253	-4.063607	14.188229	9.8918705
TGGAAAACAAAGGCTCTTTTC	miR-186-5p	True	0.3	0.22	Ensemble	miRNA	H2AC12__ENST00000377459.3_binpos-435:457	protein_coding	HICO-Novel	True	False	False	['LC']	<span style="color:green">Seq-Seq, Seq-Struct</span>	<span style="color:green">>---✓-</span><span style="color:goldenrod">|</span><span style="color:red">-----<</span>	CGGTCCAAGCAAAGGCTCTTTTC	.....................	miRNA	C<span style="background-color:lightgreen">GG</span><span style="background-color:red">TCCAAG</span><span style="background-color:lightgreen">CAAAGGCTCTTTTC</span>	False	False	True	18S_binpos-1120:1148	False	0.57	-2.8418565	-0.9917246	4.4651985	-5.045994	miR-186-5p	True	0.22	3.2241435	2.1633067	7.05953	-0.80471164	VTRNA1-1__ENST00000363120.1_binpos-52:78	True	0.25	6.651288	-7.308602	6.608073	12.767139	miR-524-5p	False	0.43	4.6393676	-0.6928277	6.0187683	-0.5182786	MALAT1__ENST00000534336.2_binpos-8400:8428	False	0.38	0.8675513	12.148983	2.69264	0.83485126
TGGAAAACAAAGGCTCTTTTCA	miR-186-5p	True	0.3	0.26	Ensemble	miRNA	H2AC12__ENST00000377459.3_binpos-435:457	protein_coding	HICO-Novel	True	False	False	['LC']	<span style="color:green">Seq-Rev, Seq-Seq</span>	<span style="color:green">>----✓</span><span style="color:goldenrod">|</span><span style="color:red">-----<</span>	CGGTCCAAGCAAAGGCTCTTTTC	..(((((.........))))).	miRNA	C<span style="background-color:lightgreen">GG</span><span style="background-color:red">TCCAAG</span><span style="background-color:lightgreen">CAAAGGCTCTTTTC</span>	False	False	True	18S_binpos-1120:1148	False	0.31	-2.4212034	-1.2726841	8.384969	1.0136266	miR-186-5p	True	0.26	4.714145	5.0648265	7.116582	-0.8328034	MALAT1__ENST00000534336.2_binpos-8400:8428	False	0.29	13.475011	-6.516891	13.233346	0.94209665	miR-524-5p	True	0.26	4.376866	-0.6950696	6.0325856	-0.5343664	MALAT1__ENST00000534336.2_binpos-8400:8428	False	0.36	0.86886466	12.148113	2.6866505	0.83051664
TGGAAAACAAAGGCTCTTTTCAGA	miR-524-5p	False	0.29	0.5	Ensemble	miRNA	H2AC12__ENST00000377459.3_binpos-435:457	protein_coding	HICO-Novel	True	False	False	['LC']	<span style="color:red">Baseline, Seq, Seq-Rev, Seq-Seq, Seq-Struct</span>	<span style="color:green">>-----</span><span style="color:goldenrod">|</span><span style="color:red">--✗--<</span>	CTACAAAGGGAAGCACTTTCTC	((((((..........))))))..	Novel	CT<span style="background-color:lightgreen">ACAAAGG</span><span style="background-color:red">GAAGCA</span><span style="background-color:lightgreen">CTTT</span>CTC	False	False	True	miR-1323	False	0.42	-2.4507847	-1.0405062	8.419603	1.0092168	TSC22D4__ENST00000493217.1_binpos-960:990	False	0.33	4.6979237	5.073711	7.165706	-0.8837891	miR-524-5p	False	0.5	14.27807	3.8878489	6.618286	12.872631	miR-524-5p	False	0.29	1.2276893	-0.5191755	6.064392	-0.51166904	RNU5B-1__ENST00000363286.1_binpos-60:90	False	0.38	0.8467611	12.150365	2.6855326	0.8289686
TGGAAAACTAATGACTGAGCACA	snoDB0262_binpos-48:68	True	0.28	0.0	Ensemble	snoRNA	snoDB0262_binpos-48:68	snoRNA	HICO-Familiar	True	False	False	['LC']	<span style="color:green">Baseline, Seq, Seq-Rev, Seq-Seq, Seq-Struct</span>	<span style="color:green">>✓----</span><span style="color:goldenrod">|</span><span style="color:red">-----<</span>	TGGAAAACTAATGACTGAGCACA	.......................	snoRNA	<span style="background-color:lightgreen">TGGAAAACTAATGACTGAGCACA</span>	False	False	True	snoDB0262_binpos-48:68	True	0.0	5.626838	4.6166425	-6.4500656	0.7929581	snoDB0262_binpos-48:68	True	0.0	1.0758382	-2.0379705	13.12818	3.3546498	snoDB0262_binpos-48:68	True	0.0	7.088335	-4.70789	6.0787244	18.737253	snoDB0262_binpos-48:68	True	0.0	0.106873155	4.232211	12.593528	-2.841079	snoDB0262_binpos-48:68	True	0.0	-2.5912137	17.084694	-0.6552931	12.008015
TGGAAAACTAGTGATTTTGTTG	5S_binpos-50:75	False	0.3	0.55	Ensemble	rRNA	HNRNPK__ENST00000481820.6_binpos-600:630;mir-7-1;mir-7-2;mir-7-3	miRNA;protein_coding	LOCO	True	False	False	['LC']	<span style="color:red">Seq, Seq-Rev, Seq-Seq, Seq-Struct</span>	<span style="color:green">>-----</span><span style="color:goldenrod">|</span><span style="color:red">---✗-<</span>	CTGAACTTTCAAGTGATGT	......................	Novel	CTG<span style="background-color:lightgreen">AACT</span><span style="background-color:red">TTCA</span><span style="background-color:lightgreen">AGTGAT</span>GT	False	False	False	OBSCN__ENST00000483539.3_binpos-4050:4080	False	0.46	0.23547097	1.1810485	-2.1651137	9.356456	5S_binpos-50:75	False	0.55	5.6496587	-5.4345136	9.103503	14.566928	snoDB0342_binpos-27:54	False	0.44	2.8273401	-4.7275615	-0.07010232	2.1283042	snoDB0121_binpos-25:50	False	0.41	5.978288	-3.699576	-6.487481	-4.6011186	GAS5__ENST00000650796.1_binpos-1710:1740	True	0.27	-2.642505	17.147896	-0.7939775	12.135579
TGGAAAACTAGTGATTTTGTTGT	5S_binpos-50:75	False	0.3	0.48	Ensemble	rRNA	HNRNPK__ENST00000481820.6_binpos-600:630;mir-7-1;mir-7-2;mir-7-3	miRNA;protein_coding	LOCO	True	False	False	['LC']	<span style="color:red">Baseline, Seq, Seq-Rev, Seq-Seq, Seq-Struct</span>	<span style="color:green">>-----</span><span style="color:goldenrod">|</span><span style="color:red">--✗--<</span>	CTGAACTTTCAAGTGATGT	.......................	Novel	CTG<span style="background-color:lightgreen">AACT</span><span style="background-color:red">TTCA</span><span style="background-color:lightgreen">AGTGAT</span>GT	False	False	False	snoDB0121_binpos-25:50	False	0.39	0.3072976	1.1434363	-2.1844504	9.365944	5S_binpos-50:75	False	0.48	5.6576395	-5.4265428	9.103599	14.567612	snoDB0342_binpos-27:54	False	0.39	6.602505	-4.0131507	5.432589	18.605997	snoDB0641_binpos-26:52	False	0.43	5.9829426	-3.6960855	-6.5059023	-4.6205935	GAS5__ENST00000650796.1_binpos-1710:1740	False	0.3	-2.6477344	17.15398	-0.7987246	12.139212
TGGAAAACTAGTGATTTTGTTGTT	snoDB0121_binpos-25:50	False	0.28	0.52	Ensemble	snoRNA	HNRNPK__ENST00000481820.6_binpos-630:660;mir-7-1;mir-7-2;mir-7-3	miRNA;protein_coding	LOCO	True	False	False	['LC']	<span style="color:red">Baseline, Seq, Seq-Rev, Seq-Seq, Seq-Struct</span>	<span style="color:green">>-----</span><span style="color:goldenrod">|</span><span style="color:red">---✗-<</span>	AAGTCTGAATTTGTTTGCTTGGGTT	........................	Novel	AAGTCTGAA<span style="background-color:lightgreen">TTTGTT</span>TGCTTGGGTT	False	False	False	MEG9__ENST00000699460.1_binpos-1856:1885	False	0.38	0.5274528	1.1196558	-2.1827326	9.366264	5S_binpos-25:50	False	0.5	5.6543093	-5.4459844	9.103768	14.565232	snoDB0570_binpos-0:26	False	0.38	6.8078623	3.0457904	12.486364	-6.2035255	snoDB0121_binpos-25:50	False	0.52	5.9918866	-3.6647413	-6.4972343	-4.6112347	GAS5__ENST00000650796.1_binpos-1710:1740	False	0.33	-2.6458473	17.152315	-0.7981495	12.139656
TGGAAAAGGGAGAAAAAAAAA	snoDB0882_binpos-26:52	True	0.28	0.27	Ensemble	snoRNA	NKX2-1__ENST00000498187.6_binpos-240:270	protein_coding	LOCO	True	False	False	['LC']	<span style="color:green">Seq</span>	<span style="color:green">>----✓</span><span style="color:goldenrod">|</span><span style="color:red">-----<</span>	TTGTAGAATGGAGGCAAAAAAA	.....................	snoRNA	TTGTAGAA<span style="background-color:lightgreen">TGGA</span><span style="background-color:red">GGCAAAAA</span><span style="background-color:lightgreen">AA</span>	False	False	False	snoDB0882_binpos-26:52	True	0.27	1.730983	4.2346835	1.8266973	-11.394431	snoDB0882_binpos-26:52	False	0.36	-3.1369107	9.308916	7.2011447	8.8455925	16S_binpos-780:810	False	0.43	8.349212	-6.5811095	9.2974415	13.120091	snoDB0882_binpos-26:52	False	0.43	-1.1698035	1.994546	-4.6892943	4.64499	LNPEP__ENST00000395784.1_binpos-432:459	False	0.35	7.6348224	4.5375504	9.654026	9.565354
TGGAAAAGGGAGAAAAAAAAAA	snoDB0882_binpos-26:52	True	0.28	0.27	Ensemble	snoRNA		piRNA;protein_coding	LOCO	True	False	False	['LC']	<span style="color:green">Seq</span>	<span style="color:green">>----✓</span><span style="color:goldenrod">|</span><span style="color:red">-----<</span>	TGTAGAATGGAGGCAAAAAAAC	......................	snoRNA	TGTAGAA<span style="background-color:lightgreen">TGGA</span><span style="background-color:red">GGCAAAAA</span><span style="background-color:lightgreen">AAC</span>	False	False	False	snoDB0882_binpos-26:52	True	0.27	1.6847569	4.112564	1.8459251	-11.468812	snoDB0882_binpos-26:52	False	0.36	-3.1371684	9.312291	7.1860247	8.871446	16S_binpos-780:810	False	0.41	3.6353042	-6.315561	5.8691444	13.1412	snoDB0882_binpos-26:52	False	0.44	-1.0791498	1.9889716	-4.792899	4.680508	LNPEP__ENST00000395784.1_binpos-432:459	False	0.35	7.6349483	4.4827814	9.636813	9.594133
TGGAAACATCCCCGACTG	snoDB0900_binpos-0:30	True	0.3	0.23	Ensemble	snoRNA	mir-30d	miRNA	LOCO	True	False	False	['LC']	<span style="color:green">Baseline, Seq-Seq, Seq-Struct</span>	<span style="color:green">>---✓-</span><span style="color:goldenrod">|</span><span style="color:red">-----<</span>	TGTAAACATCCCCGACTGGAAG	.(((....))).......	snoRNA	<span style="background-color:lightgreen">TG</span><span style="background-color:red">T</span><span style="background-color:lightgreen">AAACATCCCCGACTG</span>GAAG	False	False	False	28S_binpos-4230:4260	False	0.46	3.197465	8.841811	-1.4584755	0.05863554	snoDB0900_binpos-0:30	True	0.23	-0.95046586	-3.0623422	12.668624	6.2428327	miR-30d-5p	True	0.23	2.1999009	8.209868	14.290331	6.6069665	miR-30d-5p	False	0.45	-0.13582072	1.1973916	4.948148	-0.86040485	TSPYL1__ENST00000368608.4_binpos-58:87	True	0.23	9.733947	0.85666716	14.251054	2.1057189
TGGAAACATCCCCGACTGG	miR-30d-5p	True	0.3	0.18	Ensemble	miRNA	mir-30d	miRNA	LOCO	True	True	False	['TCGA', 'LC']	<span style="color:green">Baseline, Seq-Seq</span>	<span style="color:green">>---✓-</span><span style="color:goldenrod">|</span><span style="color:red">-----<</span>	TGTAAACATCCCCGACTGGAAG	.(((....)))........	miRNA	<span style="background-color:lightgreen">TG</span><span style="background-color:red">T</span><span style="background-color:lightgreen">AAACATCCCCGACTGG</span>AAG	False	False	False	28S_binpos-4230:4260	False	0.37	2.0130217	10.340189	-1.5153893	0.0148207	miR-30d-5p	True	0.18	-0.90842825	-3.0817616	12.681928	6.253963	3p-CCA-tRF__tRNA-Leu-TAA	False	0.45	3.3960433	6.5018044	14.263844	6.5967546	miR-30d-5p	False	0.4	-0.6128726	1.5259696	4.9599986	-0.839358	TSPYL1__ENST00000368608.4_binpos-58:87	True	0.18	9.742105	0.8515345	14.343005	2.0797377
TGGAAACATCCCCGACTGGA	miR-30d-5p	True	0.3	0.14	Ensemble	miRNA	mir-30d	miRNA	LOCO	True	True	False	['TCGA', 'LC']	<span style="color:green">Baseline, Seq-Rev, Seq-Seq, Seq-Struct</span>	<span style="color:green">>--✓--</span><span style="color:goldenrod">|</span><span style="color:red">-----<</span>	TGTAAACATCCCCGACTGGAAG	.(((....)))((....)).	miRNA	<span style="background-color:lightgreen">TG</span><span style="background-color:red">T</span><span style="background-color:lightgreen">AAACATCCCCGACTGGA</span>AG	False	False	False	28S_binpos-4230:4260	False	0.57	2.4256396	9.127431	-1.536925	-0.0033871261	miR-30d-5p	True	0.14	-0.89931744	-3.0783668	12.694522	6.260472	miR-30d-5p	True	0.14	3.3736944	6.4916525	13.3622055	15.868298	miR-30d-5p	True	0.14	-0.46215618	1.6921736	4.9582973	-0.8437481	miR-30d-5p	True	0.14	9.752576	0.8420608	14.315841	2.0907953
TGGAAACATCCCCGACTGGAA	miR-30d-5p	True	0.3	0.09	Ensemble	miRNA	mir-30d	miRNA	LOCO	True	True	False	['TCGA', 'LC']	<span style="color:green">Baseline, Seq-Rev, Seq-Seq, Seq-Struct</span>	<span style="color:green">>-✓---</span><span style="color:goldenrod">|</span><span style="color:red">-----<</span>	TGTAAACATCCCCGACTGGAAG	.(((....)))((....))..	miRNA	<span style="background-color:lightgreen">TG</span><span style="background-color:red">T</span><span style="background-color:lightgreen">AAACATCCCCGACTGGAA</span>G	False	False	False	28S_binpos-4230:4260	False	0.5	-1.9278301	4.4236913	-1.5281926	-0.009266347	miR-30d-5p	True	0.09	2.6857831	-3.6189833	12.6804085	6.2604055	3p-CCA-tRF__tRNA-Tyr-GTA	True	0.09	16.131968	-0.83075064	13.360395	15.884446	miR-30d-5p	True	0.09	-0.124295115	1.9641134	4.934813	-0.82863617	miR-30d-5p	True	0.09	9.768299	0.8326858	14.357452	2.0637808
TGGAAACATCCCCGACTGGAAA	miR-30d-5p	True	0.3	0.09	Ensemble	miRNA	mir-30d	miRNA	LOCO	True	True	False	['TCGA', 'LC']	<span style="color:green">Baseline, Seq-Rev, Seq-Seq</span>	<span style="color:green">>-✓---</span><span style="color:goldenrod">|</span><span style="color:red">-----<</span>	TGTAAACATCCCCGACTGGAAG	.(((....)))((....))...	miRNA	<span style="background-color:lightgreen">TG</span><span style="background-color:red">T</span><span style="background-color:lightgreen">AAACATCCCCGACTGGAA</span>G	False	False	False	28S_binpos-4230:4260	False	0.44	-1.5364465	4.65171	-1.4411378	0.04372008	miR-30d-5p	True	0.09	2.6886537	-3.6220126	12.683889	6.255572	snoDB0180_binpos-24:48	False	0.48	13.030536	-5.8164268	13.360334	15.887984	miR-30d-5p	True	0.09	-0.027798062	2.0520153	4.9479527	-0.8451399	miR-30d-5p	True	0.09	9.763392	0.82085246	14.344944	2.047542
TGGAAACATCCCCGACTGGAAG	miR-30d-5p	True	0.28	0.05	Ensemble	miRNA	mir-30d	miRNA	LOCO	True	True	False	['TCGA', 'LC']	<span style="color:green">Baseline, Seq, Seq-Rev, Seq-Seq, Seq-Struct</span>	<span style="color:green">>✓----</span><span style="color:goldenrod">|</span><span style="color:red">-----<</span>	TGTAAACATCCCCGACTGGAAG	.(((....)))((....))...	miRNA	<span style="background-color:lightgreen">TG</span><span style="background-color:red">T</span><span style="background-color:lightgreen">AAACATCCCCGACTGGAAG</span>	False	False	False	miR-30d-5p	True	0.05	-1.8621792	1.9792922	-1.5572377	-0.011858573	miR-30d-5p	True	0.05	2.7600293	-3.6222336	12.732123	6.265363	miR-30d-5p	True	0.05	13.010692	-5.790063	13.3602495	15.88802	miR-30d-5p	True	0.05	0.15318772	2.46438	4.935762	-0.858731	miR-30d-5p	True	0.05	9.7702	0.81590956	14.375989	2.0286815
TGGAAACATCCCCGACTGGAAGA	miR-30d-5p	True	0.28	0.09	Ensemble	miRNA	mir-30d	miRNA	LOCO	True	True	False	['TCGA', 'LC']	<span style="color:green">Baseline, Seq, Seq-Rev, Seq-Seq, Seq-Struct</span>	<span style="color:green">>-✓---</span><span style="color:goldenrod">|</span><span style="color:red">-----<</span>	TGTAAACATCCCCGACTGGAAG	.(((....)))((....))....	miRNA	<span style="background-color:lightgreen">TG</span><span style="background-color:red">T</span><span style="background-color:lightgreen">AAACATCCCCGACTGGAAG</span>	False	False	False	miR-30d-5p	True	0.09	-0.8627189	1.5569808	-1.5433605	0.022898098	miR-30d-5p	True	0.09	2.7704134	-3.6065419	12.714268	6.2571936	miR-30d-5p	True	0.09	14.246714	-3.1832597	13.362213	15.893727	miR-30d-5p	True	0.09	0.19484977	2.5969114	4.9284368	-0.8614459	miR-30d-5p	True	0.09	9.769989	0.80745226	14.378128	2.0356288
TGGAAACATCCCCGACTGGAAGC	miR-30d-5p	True	0.28	0.09	Ensemble	miRNA	mir-30d	miRNA	LOCO	True	True	False	['TCGA', 'LC']	<span style="color:green">Baseline, Seq, Seq-Rev, Seq-Seq, Seq-Struct</span>	<span style="color:green">>-✓---</span><span style="color:goldenrod">|</span><span style="color:red">-----<</span>	TGTAAACATCCCCGACTGGAAG	.(((....)))((....))....	miRNA	<span style="background-color:lightgreen">TG</span><span style="background-color:red">T</span><span style="background-color:lightgreen">AAACATCCCCGACTGGAAG</span>	False	False	False	miR-30d-5p	True	0.09	1.2980629	6.476054	-1.5561669	0.004731032	miR-30d-5p	True	0.09	2.7637296	-3.5819628	12.718193	6.263176	5p-tRF__MT-TK	True	0.09	14.221452	-3.0918875	13.3612585	15.890221	miR-30d-5p	True	0.09	0.033965506	2.4018664	4.926671	-0.85437965	miR-30d-5p	True	0.09	9.781632	0.83021575	14.38426	1.6458395
TGGAAACATCCCCGACTGGAAGCA	HNRNPL__ENST00000635653.1_binpos-630:660	True	0.3	0.12	Ensemble	protein_coding	mir-30d	miRNA	LOCO	True	False	False	['LC']	<span style="color:green">Baseline, Seq-Rev, Seq-Seq</span>	<span style="color:green">>--✓--</span><span style="color:goldenrod">|</span><span style="color:red">-----<</span>	TGTAAACATCCCCGACTGGAAG	.(((....)))((....)).....	protein_coding	<span style="background-color:lightgreen">TG</span><span style="background-color:red">T</span><span style="background-color:lightgreen">AAACATCCCCGACTGGAAG</span>	False	False	False	RNY5_binpos-0:30	False	0.54	2.6145313	6.2584677	-1.5578456	0.03055872	HNRNPL__ENST00000635653.1_binpos-630:660	True	0.12	2.7645168	-3.6162498	12.719786	6.2481284	5p-tRF__MT-TK	False	0.57	13.534148	3.8034554	13.360433	15.888295	miR-30d-5p	True	0.12	-0.3235394	1.4131738	4.903533	-0.82002395	miR-30d-5p	True	0.12	9.643308	0.62140363	14.361279	1.611402
TGGAAACATCCCCGACTGGAAGCT	miR-30d-5p	True	0.28	0.12	Ensemble	miRNA	mir-30d	miRNA	LOCO	True	True	False	['TCGA', 'LC']	<span style="color:green">Baseline, Seq-Rev</span>	<span style="color:green">>--✓--</span><span style="color:goldenrod">|</span><span style="color:red">-----<</span>	TGTAAACATCCCCGACTGGAAG	.(((....)))((....)).....	miRNA	<span style="background-color:lightgreen">TG</span><span style="background-color:red">T</span><span style="background-color:lightgreen">AAACATCCCCGACTGGAAG</span>	False	False	False	28S_binpos-1530:1560	False	0.42	2.31495	5.287097	-1.5726097	0.002624883	miR-30d-5p	False	0.55	2.7952628	-3.6646454	12.720096	6.235777	3p-CCA-tRF__tRNA-Tyr-GTA	False	0.54	13.435386	3.8388035	13.36089	15.888888	miR-30d-5p	True	0.12	0.01143332	2.446102	4.940031	-0.87629324	miR-30d-5p	True	0.12	9.759854	0.7816252	14.397809	1.6102113
TGGAAACATCCCCGACTGGAAGT	miR-30d-5p	True	0.28	0.09	Ensemble	miRNA	mir-30d	miRNA	LOCO	False	True	False	['TCGA']	<span style="color:green">Baseline, Seq, Seq-Rev, Seq-Seq, Seq-Struct</span>	<span style="color:green">>-✓---</span><span style="color:goldenrod">|</span><span style="color:red">-----<</span>	TGTAAACATCCCCGACTGGAAG	.(((....)))((....))....	miRNA	<span style="background-color:lightgreen">TG</span><span style="background-color:red">T</span><span style="background-color:lightgreen">AAACATCCCCGACTGGAAG</span>	False	False	False	miR-30d-5p	True	0.09	-2.1643083	1.9559525	-1.5626464	-0.0045417477	miR-30d-5p	True	0.09	2.972211	-3.3247793	12.717764	6.2712626	miR-30d-5p	True	0.09	14.173336	-3.033686	13.36092	15.888939	miR-30d-5p	True	0.09	0.1367481	2.407224	4.9269357	-0.84719896	miR-30d-5p	True	0.09	9.778559	0.8048208	14.37181	2.0428393
TGGAAACATCCCCGACTGGAG	miR-30d-5p	True	0.28	0.09	Ensemble	miRNA	mir-30d	miRNA	LOCO	False	True	False	['TCGA']	<span style="color:green">Baseline, Seq, Seq-Rev, Seq-Seq, Seq-Struct</span>	<span style="color:green">>-✓---</span><span style="color:goldenrod">|</span><span style="color:red">-----<</span>	TGTAAACATCCCCGACTGGAAG	.(((....)))((....))..	miRNA	<span style="background-color:lightgreen">TG</span><span style="background-color:red">T</span><span style="background-color:lightgreen">AAACATCCCCGACTGGA</span>AG	False	False	False	miR-30d-5p	True	0.09	1.0096042	2.821693	-1.5901963	-0.04786787	miR-30d-5p	True	0.09	2.5918934	-3.604856	12.618191	6.2397437	hypermapper_826	True	0.09	16.292713	-0.87744546	13.360953	15.886925	miR-30d-5p	True	0.09	0.041712213	2.3004398	4.942136	-0.8639413	28S_binpos-1560:1590	True	0.09	9.758463	0.8353203	14.332732	2.1047537
TGGAAACATCCTACACTCAGC	miR-30b-5p	True	0.28	0.09	Ensemble	miRNA	mir-30b	miRNA	LOCO	True	True	False	['TCGA', 'LC']	<span style="color:green">Baseline, Seq</span>	<span style="color:green">>-✓---</span><span style="color:goldenrod">|</span><span style="color:red">-----<</span>	TGTAAACATCCTACACTCAGCT	.(((....)))..........	miRNA	<span style="background-color:lightgreen">TG</span><span style="background-color:red">T</span><span style="background-color:lightgreen">AAACATCCTACACTCAGC</span>T	False	False	False	miR-30b-5p	True	0.09	3.9448798	7.3798323	3.0587447	1.5000238	snoDB0555_binpos-196:224	False	0.47	4.3718457	-0.042684585	17.92466	10.305659	16S_binpos-840:870	False	0.48	16.098116	-0.9962135	16.125162	6.914598	miR-30b-5p	False	0.42	0.220376	1.6530282	-8.4066725	-1.6314805	MT-ND1__ENST00000361390.2_binpos-390:420	True	0.09	-8.233462	6.0776615	5.3323994	-6.6312695
TGGAAACATCCTACACTCAGCT	miR-30b-5p	True	0.28	0.05	Ensemble	miRNA	mir-30b	miRNA	LOCO	True	True	False	['TCGA', 'LC']	<span style="color:green">Baseline, Seq, Seq-Seq, Seq-Struct</span>	<span style="color:green">>✓----</span><span style="color:goldenrod">|</span><span style="color:red">-----<</span>	TGTAAACATCCTACACTCAGCT	.(((....)))...........	miRNA	<span style="background-color:lightgreen">TG</span><span style="background-color:red">T</span><span style="background-color:lightgreen">AAACATCCTACACTCAGCT</span>	False	False	False	miR-30b-5p	True	0.05	3.605438	7.0749454	3.0475216	1.4840854	miR-30b-5p	True	0.05	4.3841553	-0.059729293	17.925032	10.306084	miR-30b-5p	True	0.05	13.931554	-6.531502	17.903515	-2.5764134	miR-30b-5p	False	0.41	0.31630403	1.1130952	-8.413614	-1.6442425	miR-30b-5p	True	0.05	-8.232057	6.0779333	5.330133	-6.6313148
TGGAAACATCCTACACTCTCA	12S_binpos-570:600	False	0.28	0.48	Ensemble	rRNA	LINC00472__ENST00000625013.2_binpos-3772:3795;mir-30c-1;mir-30c-2	lncRNA;miRNA	LOCO	True	True	False	['TCGA', 'LC']	<span style="color:red">Seq, Seq-Rev, Seq-Seq, Seq-Struct</span>	<span style="color:green">>-----</span><span style="color:goldenrod">|</span><span style="color:red">--✗--<</span>	CTCACCACCTCTTGCTCA	.(((....)))..........	Novel	CTCACCAC<span style="background-color:lightgreen">CTCT</span>TGCTCA	False	False	False	12S_binpos-570:600	False	0.48	2.702834	5.810079	3.0595405	1.5113132	RNY5_binpos-60:84	False	0.42	4.385193	-0.031575255	17.922894	10.270722	FLNA__ENST00000474358.5_binpos-203:232	False	0.43	16.150164	-1.2177682	16.405628	6.840478	snoDB0870_binpos-46:66	False	0.39	-0.058704413	0.74202526	-8.402178	-1.6353773	3p-CCA-tRF__tRNA-iMet-CAT	True	0.18	-8.442553	5.9442396	5.554088	-6.853541
TGGAAACATCCTACACTCTCAG	12S_binpos-570:600	False	0.28	0.45	Ensemble	rRNA	LINC00472__ENST00000625013.2_binpos-3772:3795;mir-30c-1;mir-30c-2	lncRNA;miRNA	LOCO	False	True	False	['TCGA']	<span style="color:red">Seq, Seq-Rev, Seq-Seq, Seq-Struct</span>	<span style="color:green">>-----</span><span style="color:goldenrod">|</span><span style="color:red">--✗--<</span>	GATCAACCTCACCACCTC	.(((....)))...........	Novel	GATC<span style="background-color:lightgreen">AAC</span><span style="background-color:red">CTCACCACCT</span><span style="background-color:lightgreen">C</span>	False	False	False	12S_binpos-570:600	False	0.45	3.3381028	5.641857	3.0607398	1.5114067	snoDB0870_binpos-46:66	False	0.35	4.4103565	-0.09657762	17.924236	10.270738	SMC1A__ENST00000469129.1_binpos-825:847	False	0.45	14.097738	-6.221893	17.902945	-2.5767143	snoDB0108_binpos-60:90	False	0.45	-0.09793247	0.86159927	-8.404024	-1.6360116	snoDB0955_binpos-30:60	True	0.23	-8.452252	5.9380674	5.5562963	-6.8557057
TGGAAACATCCTACACTCTCAGC	12S_binpos-570:600	True	0.28	0.17	Ensemble	rRNA	LINC00472__ENST00000625013.2_binpos-3772:3795;mir-30c-1;mir-30c-2	lncRNA;miRNA	LOCO	True	True	False	['TCGA', 'LC']	<span style="color:green">Baseline, Seq, Seq-Struct</span>	<span style="color:green">>---✓-</span><span style="color:goldenrod">|</span><span style="color:red">-----<</span>	TGTAAACATCCTACACTCAGCT	.(((....)))............	rRNA	TGT<span style="background-color:lightgreen">AAACATCCTACACTC</span><span style="background-color:red">AG</span><span style="background-color:lightgreen">CT</span>	False	False	False	12S_binpos-570:600	True	0.17	4.504138	7.0201387	3.0612156	1.5036521	RNY5_binpos-60:84	False	0.33	4.3956075	-0.07156745	17.932808	10.30589	miR-30b-5p	True	0.17	14.600383	-3.231961	13.11252	17.342722	miR-30b-5p	False	0.29	-0.18672247	1.2770454	-8.3972025	-1.6306777	12S_binpos-570:600	True	0.17	-8.464344	5.9259443	5.5886436	-6.8912196
TGGAAACATCCTACACTCTCAGCT	12S_binpos-570:600	True	0.28	0.12	Ensemble	rRNA	LINC00472__ENST00000625013.2_binpos-3772:3795;mir-30c-1;mir-30c-2	lncRNA;miRNA	LOCO	True	True	False	['TCGA', 'LC']	<span style="color:green">Baseline, Seq, Seq-Seq, Seq-Struct</span>	<span style="color:green">>--✓--</span><span style="color:goldenrod">|</span><span style="color:red">-----<</span>	TGTAAACATCCTACACTCAGCT	.(((....))).............	rRNA	TGT<span style="background-color:lightgreen">AAACATCCTACACTC</span><span style="background-color:red">AG</span><span style="background-color:lightgreen">CT</span>	False	False	False	12S_binpos-570:600	True	0.12	4.742078	7.1600337	3.055763	1.4921306	snoDB0870_binpos-46:66	True	0.12	4.4056287	-0.07712215	17.933067	10.30752	miR-30b-5p	True	0.12	13.207842	4.1924253	0.8439376	-4.2612686	MT-ND4__ENST00000361381.2_binpos-1020:1050	False	0.29	-0.59346545	-2.756864	-8.379129	-1.616376	12S_binpos-570:600	True	0.12	-8.467893	5.9265194	5.593008	-6.89679
TGGAAACATCCTCGACTGG	3p-CCA-tRF__tRNA-Ala-AGC	False	0.3	0.48	Ensemble	tRNA	mir-30a	miRNA	LOCO	False	True	False	['TCGA']	<span style="color:red">Seq, Seq-Rev, Seq-Seq, Seq-Struct</span>	<span style="color:green">>-----</span><span style="color:goldenrod">|</span><span style="color:red">--✗--<</span>	ACGATGAATACGTGTCTGGAACTCTGA	.(((....)))........	Novel	ACGATGAATACGTGTC<span style="background-color:lightgreen">TGGAA</span><span style="background-color:red">CTCTG</span><span style="background-color:lightgreen">A</span>	False	False	False	3p-CCA-tRF__tRNA-Trp-CCA	False	0.44	2.8897178	9.770495	5.224383	-2.9694388	3p-CCA-tRF__tRNA-Ala-AGC	False	0.48	-0.9002642	-3.0171227	13.019668	5.153273	COL1A2__ENST00000492110.1_binpos-300:330	False	0.4	3.3894088	6.4986906	4.870145	2.612947	misc-tRF__tRNA-Gln-CTG	False	0.4	-0.6319977	1.5720396	5.9818053	9.564767	TSPYL1__ENST00000368608.4_binpos-58:87	True	0.18	9.757475	0.8270438	14.293345	2.0735564
TGGAAACATCCTCGACTGGA	28S_binpos-2820:2850	False	0.28	0.64	Ensemble	rRNA	mir-30a	miRNA	LOCO	False	True	False	['TCGA']	<span style="color:red">Seq, Seq-Rev, Seq-Seq, Seq-Struct</span>	<span style="color:green">>-----</span><span style="color:goldenrod">|</span><span style="color:red">----✗<</span>	GGCATGTTGGAACAATGTAGGTAAG	........(((......)))	Novel	GG<span style="background-color:lightgreen">CAT</span>GTTGGAACAATGTAGGTAAG	False	False	False	28S_binpos-2820:2850	False	0.64	3.1443088	9.090598	5.2121124	-2.9638271	3p-CCA-tRF__tRNA-Ala-AGC	False	0.5	-0.91896564	-2.9890995	13.011189	5.1751966	COL1A2__ENST00000492110.1_binpos-300:330	False	0.4	3.3755121	6.5612187	4.892942	2.5739424	misc-tRF__tRNA-Gln-CTG	False	0.59	-0.37735707	1.7947984	5.977298	9.563541	miR-30a-5p	True	0.14	9.762624	0.82375795	14.352345	1.992567
TGGAAACATCCTCGACTGGAA	28S_binpos-4950:4980	True	0.3	0.09	Ensemble	rRNA	mir-30a	miRNA	LOCO	False	True	False	['TCGA']	<span style="color:green">Baseline, Seq-Seq</span>	<span style="color:green">>-✓---</span><span style="color:goldenrod">|</span><span style="color:red">-----<</span>	TGTAAACATCCTCGACTGGAAG	........(((......))).	rRNA	<span style="background-color:lightgreen">TG</span><span style="background-color:red">T</span><span style="background-color:lightgreen">AAACATCCTCGACTGGAA</span>G	False	False	False	snoDB0460_binpos-52:73	False	0.43	-0.48006323	4.384414	5.2181153	-2.9803426	28S_binpos-4950:4980	True	0.09	3.1151624	-3.9785883	13.008807	5.163293	KIAA0100__ENST00000389003.7_binpos-6552:6580	False	0.55	14.903734	-2.53391	4.9031434	0.3287251	RNY5_binpos-60:84	False	0.57	-0.11963652	1.9621438	5.988901	9.5776005	miR-30a-5p	True	0.09	9.767667	0.83122003	14.3617115	2.0219293
TGGAAACATCCTCGACTGGAAA	KIAA0100__ENST00000389003.7_binpos-6552:6580	False	0.29	0.64	Ensemble	protein_coding	mir-30a	miRNA	LOCO	False	True	False	['TCGA']	<span style="color:red">Seq, Seq-Rev, Seq-Seq, Seq-Struct</span>	<span style="color:green">>-----</span><span style="color:goldenrod">|</span><span style="color:red">----✗<</span>	CTCTCCGGACAATGAACC	........(((......)))..	Novel	CTCTCC<span style="background-color:lightgreen">GGA</span><span style="background-color:red">CAATG</span><span style="background-color:lightgreen">AAC</span>C	False	False	False	snoDB0460_binpos-52:73	False	0.45	-0.08180589	4.7326827	5.220172	-2.987246	28S_binpos-4950:4980	False	0.41	3.1309412	-3.9634473	12.996088	5.1680155	KIAA0100__ENST00000389003.7_binpos-6552:6580	False	0.64	13.211116	-5.726972	5.037565	-1.1268789	RNY5_binpos-60:84	False	0.55	-0.029050179	2.0702116	6.0272994	9.6007595	miR-30a-5p	True	0.09	9.77009	0.81235665	14.388625	2.0248492
TGGAAACATCCTCGACTGGAAG	miR-30a-5p	True	0.28	0.05	Ensemble	miRNA	mir-30a	miRNA	LOCO	False	True	False	['TCGA']	<span style="color:green">Baseline, Seq, Seq-Rev, Seq-Seq, Seq-Struct</span>	<span style="color:green">>✓----</span><span style="color:goldenrod">|</span><span style="color:red">-----<</span>	TGTAAACATCCTCGACTGGAAG	........(((......)))..	miRNA	<span style="background-color:lightgreen">TG</span><span style="background-color:red">T</span><span style="background-color:lightgreen">AAACATCCTCGACTGGAAG</span>	False	False	False	miR-30a-5p	True	0.05	0.786506	0.38068616	5.2075915	-2.9478307	snoDB0262_binpos-48:68	True	0.05	3.1600702	-3.945895	12.989625	5.1428757	miR-30a-5p	True	0.05	13.168619	-5.7464566	5.101419	-1.0909342	miR-30a-5p	True	0.05	0.18235673	2.5271845	6.0061817	9.60527	miR-30a-5p	True	0.05	9.773061	0.8099765	14.394959	2.0062845
TGGAAACATCCTCGACTGGAAGA	misc-tRF__tRNA-Gly-GCC	True	0.3	0.09	Ensemble	tRNA	mir-30a	miRNA	LOCO	False	True	False	['TCGA']	<span style="color:green">Baseline, Seq-Seq</span>	<span style="color:green">>-✓---</span><span style="color:goldenrod">|</span><span style="color:red">-----<</span>	TGTAAACATCCTCGACTGGAAG	........(((......)))...	tRNA	<span style="background-color:lightgreen">TG</span><span style="background-color:red">T</span><span style="background-color:lightgreen">AAACATCCTCGACTGGAAG</span>	False	False	False	misc-tRF__MT-TY	False	0.48	1.7942369	2.6701913	5.225889	-2.9482074	misc-tRF__tRNA-Gly-GCC	True	0.09	3.12209	-3.8846045	13.001642	5.1635423	misc-tRF__MT-TE	False	0.46	14.467605	-3.5423036	-2.4749694	2.3277228	5p-tRF__tRNA-His-GTG	False	0.57	0.22822934	2.6240094	5.986731	9.567273	miR-30a-5p	True	0.09	9.778574	0.8164526	14.380763	2.0197976
TGGAAACATCCTCGACTGGAAGAACTCGT	misc-tRF__tRNA-Gln-CTG	True	0.3	0.28	Ensemble	tRNA	no_annotation	no_annotation	no_annotation	False	True	False	['TCGA']	<span style="color:green">Seq-Seq</span>	<span style="color:green">>----✓</span><span style="color:goldenrod">|</span><span style="color:red">-----<</span>	TGTAAACATCCTCGACTGGAAG	........(((......))).........	tRNA	<span style="background-color:lightgreen">TG</span><span style="background-color:red">T</span><span style="background-color:lightgreen">AAACATCCTCGACTGGAAG</span>	False	False	False	RNY3_binpos-81:102	False	0.52	3.779851	4.717584	4.936286	-3.35307	misc-tRF__tRNA-Gln-CTG	True	0.28	-1.5795548	-3.294172	12.918925	5.2654676	snoDB0180_binpos-24:48	False	0.48	12.8012085	4.967647	4.2246885	-0.52509075	5p-tRF__tRNA-His-GTG	False	0.47	-0.21006969	2.1879654	-0.78659314	-0.2498222	miR-30a-5p	False	0.28	8.673262	1.1710969	3.853292	-1.0311296
TGGAAACATCCTCGACTGGAAGATCTCGG	28S_binpos-1740:1770	False	0.28	0.62	Ensemble	rRNA	no_annotation	no_annotation	no_annotation	False	True	False	['TCGA']	<span style="color:red">Baseline, Seq, Seq-Rev, Seq-Seq, Seq-Struct</span>	<span style="color:green">>-----</span><span style="color:goldenrod">|</span><span style="color:red">----✗<</span>	TTATCCGGTAAAGCGAATGATTAGAGGTC	.(((....(((......)))...)))...	Novel	TT<span style="background-color:lightgreen">ATCC</span>GGTAAAGCGAATGATTAGAGGTC	False	False	False	28S_binpos-1740:1770	False	0.62	4.627042	3.9088132	4.8446693	-3.3720832	misc-tRF__tRNA-Gln-CTG	False	0.52	-1.5623568	-3.3234901	12.8322525	5.2367744	TSC22D4__ENST00000493217.1_binpos-960:990	False	0.48	12.132313	7.167155	7.974693	5.0804114	snoDB0485_binpos-50:70	False	0.45	-0.11994146	2.9795039	-0.78041124	-0.22958179	miR-30a-5p	False	0.28	8.7690325	1.1147182	3.8508117	-0.9860194
TGGAAACATCCTCGACTGGAAGATCTCGTC	3p-CCA-tRF__tRNA-Ala-AGC	False	0.3	0.57	Ensemble	tRNA	no_annotation	no_annotation	no_annotation	False	True	False	['TCGA']	<span style="color:red">Baseline, Seq, Seq-Rev, Seq-Seq, Seq-Struct</span>	<span style="color:green">>-----</span><span style="color:goldenrod">|</span><span style="color:red">---✗-<</span>	CTCGTCTGATCTCGGAAGCT	.(((....)))..(((.(((...))).)))	Novel	<span style="background-color:lightgreen">CTCG</span><span style="background-color:red">TCTGATC</span><span style="background-color:lightgreen">TCGGAAG</span>CT	False	False	False	5p-tRF__tRNA-Glu-TTC	False	0.47	4.4181414	4.310987	4.854509	-3.3769336	3p-CCA-tRF__tRNA-Ala-AGC	False	0.57	-1.5576154	-3.2817187	12.819233	5.2473197	28S_binpos-2670:2700	False	0.47	12.512656	7.740228	8.896697	7.028197	snoDB0485_binpos-0:25	False	0.47	-0.23810066	2.741024	-0.7826096	-0.23310101	miR-30a-5p	False	0.3	8.490348	1.0096803	0.21579547	3.215501
TGGAAACATCCTCGACTGGAAGC	snoDB0262_binpos-48:68	True	0.3	0.09	Ensemble	snoRNA	mir-30a	miRNA	LOCO	False	True	False	['TCGA']	<span style="color:green">Baseline, Seq-Seq</span>	<span style="color:green">>-✓---</span><span style="color:goldenrod">|</span><span style="color:red">-----<</span>	TGTAAACATCCTCGACTGGAAG	........(((......)))...	snoRNA	<span style="background-color:lightgreen">TG</span><span style="background-color:red">T</span><span style="background-color:lightgreen">AAACATCCTCGACTGGAAG</span>	False	False	False	snoDB0051_binpos-0:25	False	0.52	4.781732	3.99445	5.1734633	-2.9047348	snoDB0262_binpos-48:68	True	0.09	3.1538603	-3.957207	12.992524	5.1516023	miR-30a-5p	False	0.52	14.236629	-3.1532724	-2.475232	2.332035	5p-tRF__tRNA-His-GTG	False	0.57	0.08336303	2.4240706	6.011868	9.597143	miR-30a-5p	True	0.09	9.780601	0.8241998	14.376574	1.6737592
TGGAAACATCCTCGACTGGAAGCA	snoDB0262_binpos-48:68	True	0.3	0.12	Ensemble	snoRNA	mir-30a	miRNA	LOCO	False	True	False	['TCGA']	<span style="color:green">Baseline, Seq-Seq</span>	<span style="color:green">>--✓--</span><span style="color:goldenrod">|</span><span style="color:red">-----<</span>	TGTAAACATCCTCGACTGGAAG	........(((......)))....	snoRNA	<span style="background-color:lightgreen">TG</span><span style="background-color:red">T</span><span style="background-color:lightgreen">AAACATCCTCGACTGGAAG</span>	False	False	False	28S_binpos-4950:4980	False	0.58	3.940946	5.697098	5.2191586	-2.9616747	snoDB0262_binpos-48:68	True	0.12	3.1562598	-3.9649303	12.959234	5.1431847	misc-tRF__MT-TE	False	0.48	13.494826	3.7611663	-2.19736	1.8740569	snoDB0485_binpos-0:25	False	0.42	-0.24893221	1.541847	5.9946814	9.563829	miR-30a-5p	True	0.12	9.6505375	0.6209447	14.339684	1.5967691
TGGAAACATCCTCGACTGGAAGCT	RPS20__ENST00000519369.1_binpos-25:50	False	0.28	0.58	Ensemble	protein_coding	mir-30a	miRNA	LOCO	False	True	False	['TCGA']	<span style="color:red">Seq, Seq-Rev, Seq-Seq, Seq-Struct</span>	<span style="color:green">>-----</span><span style="color:goldenrod">|</span><span style="color:red">----✗<</span>	ACTCTGGACTCTGAATCCAGCG	........(((......)))....	Novel	ACT<span style="background-color:lightgreen">CTGGA</span>CTCTGAATCCAGCG	False	False	False	RPS20__ENST00000519369.1_binpos-25:50	False	0.58	4.2478456	4.564712	5.218201	-2.9546442	5S_binpos-50:75	False	0.46	3.1537511	-3.9529436	12.9503	5.158674	misc-tRF__MT-TE	False	0.52	13.364229	3.834752	-2.1978338	1.8757318	snoDB0991_binpos-0:20	False	0.58	0.0004584405	2.4529161	6.001119	9.585225	miR-30a-5p	True	0.12	9.796391	0.84358764	14.380695	1.6320759
TGGAAACATCCTCGACTGGAAGCTCTCGT	misc-tRF__tRNA-Glu-CTC	False	0.3	0.52	Ensemble	tRNA	no_annotation	no_annotation	no_annotation	False	True	False	['TCGA']	<span style="color:red">Baseline, Seq, Seq-Rev, Seq-Seq, Seq-Struct</span>	<span style="color:green">>-----</span><span style="color:goldenrod">|</span><span style="color:red">--✗--<</span>	TCTGGAACTCTGAGGTCT	.(((....(((......)))...)))...	Novel	T<span style="background-color:lightgreen">CTGGAA</span><span style="background-color:red">C</span><span style="background-color:lightgreen">TCTG</span>AGGTCT	False	False	False	snoDB0639_binpos-52:72	False	0.34	3.7875843	6.1046605	4.8509507	-3.4175398	misc-tRF__tRNA-Glu-CTC	False	0.52	-1.5866532	-3.3118646	12.812884	5.216662	misc-tRF__tRNA-Glu-CTC	False	0.52	12.91247	7.535054	7.922839	5.0694103	5p-tRF__tRNA-His-GTG	False	0.48	-1.7378072	-2.1239014	-0.77824676	-0.2564429	miR-30a-5p	False	0.28	8.781409	1.1350117	13.595299	1.0555226
TGGAAACATCCTCGACTGGAAGT	miR-30a-5p	True	0.28	0.09	Ensemble	miRNA	mir-30a	miRNA	LOCO	False	True	False	['TCGA']	<span style="color:green">Baseline, Seq, Seq-Seq, Seq-Struct</span>	<span style="color:green">>-✓---</span><span style="color:goldenrod">|</span><span style="color:red">-----<</span>	TGTAAACATCCTCGACTGGAAG	.....((.(((......))).))	miRNA	<span style="background-color:lightgreen">TG</span><span style="background-color:red">T</span><span style="background-color:lightgreen">AAACATCCTCGACTGGAAG</span>	False	False	False	miR-30a-5p	True	0.09	0.24544366	-0.59279686	5.1780467	-3.056267	miR-30a-5p	True	0.09	3.257263	-3.928698	12.989003	5.1643724	miR-30a-5p	True	0.09	5.759927	-12.39713	12.316125	1.7503139	5p-tRF__tRNA-His-GTG	False	0.52	0.18634489	2.4140453	6.006661	9.602558	miR-30a-5p	True	0.09	9.778768	0.7928133	14.366416	2.0257847
TGGAAACATCCTCGACTGGAG	miR-30a-5p	True	0.28	0.09	Ensemble	miRNA	mir-30a	miRNA	LOCO	False	True	False	['TCGA']	<span style="color:green">Baseline, Seq-Rev</span>	<span style="color:green">>-✓---</span><span style="color:goldenrod">|</span><span style="color:red">-----<</span>	TGTAAACATCCTCGACTGGAAG	........(((......))).	miRNA	<span style="background-color:lightgreen">TG</span><span style="background-color:red">T</span><span style="background-color:lightgreen">AAACATCCTCGACTGGA</span>AG	False	False	False	misc-tRF__MT-TY	False	0.53	3.119622	7.358375	5.2628474	-2.9680808	3p-CCA-tRF__tRNA-Ala-AGC	False	0.52	-0.7971188	-3.0395877	13.019537	5.2038674	3p-CCA-tRF__tRNA-Tyr-GTA	False	0.52	15.182388	-2.6413417	4.950683	0.3686001	miR-30a-5p	True	0.09	0.11666678	2.4623828	5.9928555	9.619597	miR-30a-5p	True	0.09	9.798979	0.8258282	14.349573	2.0799334
TGGAAACATCCTCGCCTGGAAG	misc-tRF__tRNA-Gln-CTG	False	0.29	0.55	Ensemble	tRNA	mir-30a	miRNA	LOCO	False	True	False	['TCGA']	<span style="color:red">Seq, Seq-Rev, Seq-Seq, Seq-Struct</span>	<span style="color:green">>-----</span><span style="color:goldenrod">|</span><span style="color:red">---✗-<</span>	CTGGACTCTGAATCCAGC	........(((......)))..	Novel	<span style="background-color:lightgreen">CTGGA</span>CTCTGAATCCAGC	False	False	False	snoDB0150_binpos-56:76	False	0.43	4.7778487	6.682831	5.129374	-2.9625432	16S_binpos-570:600	False	0.5	1.8537065	2.2360215	12.811975	5.726086	misc-tRF__tRNA-Gln-CTG	False	0.55	14.120548	-6.2543077	5.053127	-1.1179842	miR-433-3p	False	0.41	0.14006405	2.5330453	6.0546517	9.572199	miR-30a-5p	True	0.09	9.797583	0.7816839	14.305019	2.002395
TGGAAACATCCTTGACTGG	EEF1A1__ENST00000678143.1_binpos-1290:1317	True	0.3	0.18	Ensemble	protein_coding	mir-30e	miRNA	LOCO	True	True	False	['TCGA', 'LC']	<span style="color:green">Baseline, Seq-Seq</span>	<span style="color:green">>---✓-</span><span style="color:goldenrod">|</span><span style="color:red">-----<</span>	TGTAAACATCCTTGACTGGAAG	.(((....)))........	protein_coding	<span style="background-color:lightgreen">TG</span><span style="background-color:red">T</span><span style="background-color:lightgreen">AAACATCCTTGACTGG</span>AAG	False	False	False	snoDB0849_binpos-46:67	False	0.52	1.6010717	7.5595427	5.492303	-3.4801993	EEF1A1__ENST00000678143.1_binpos-1290:1317	True	0.18	3.1539915	-3.238792	12.116647	5.2324257	HSPA8__ENST00000524552.5_binpos-92:115	False	0.4	3.8896375	7.7194743	5.0266037	2.6229184	HSPA8__ENST00000524552.5_binpos-92:115	False	0.37	0.3892476	3.697618	5.4506927	9.087201	miR-30e-5p	True	0.18	9.7332115	0.88816077	14.060963	1.8980199
TGGAAACATCCTTGACTGGA	miR-30e-5p	True	0.3	0.14	Ensemble	miRNA	mir-30e	miRNA	LOCO	False	True	False	['TCGA']	<span style="color:green">Baseline, Seq-Seq</span>	<span style="color:green">>--✓--</span><span style="color:goldenrod">|</span><span style="color:red">-----<</span>	TGTAAACATCCTTGACTGGAAG	........(((......)))	miRNA	<span style="background-color:lightgreen">TG</span><span style="background-color:red">T</span><span style="background-color:lightgreen">AAACATCCTTGACTGGA</span>AG	False	False	False	snoDB0633_binpos-54:75	False	0.41	1.6410761	7.624763	5.4956183	-3.4811645	miR-30e-5p	True	0.14	3.157768	-3.2307878	12.120513	5.2287807	HSPA8__ENST00000524552.5_binpos-92:115	False	0.39	3.942554	7.7623177	4.989908	2.6121213	snoDB0476_binpos-60:88	False	0.4	0.43090597	3.6712961	5.440733	9.080577	miR-30e-5p	True	0.14	9.732662	0.87681115	14.088377	1.8607754
TGGAAACATCCTTGACTGGAA	miR-30e-5p	True	0.3	0.09	Ensemble	miRNA	mir-30e	miRNA	LOCO	False	True	False	['TCGA']	<span style="color:green">Baseline, Seq-Seq</span>	<span style="color:green">>-✓---</span><span style="color:goldenrod">|</span><span style="color:red">-----<</span>	TGTAAACATCCTTGACTGGAAG	........(((......))).	miRNA	<span style="background-color:lightgreen">TG</span><span style="background-color:red">T</span><span style="background-color:lightgreen">AAACATCCTTGACTGGAA</span>G	False	False	False	HSPA8__ENST00000526686.1_binpos-90:120	False	0.55	0.91357	3.053213	5.522686	-3.51366	miR-30e-5p	True	0.09	3.176838	-3.229974	12.119755	5.2265797	miR-30e-5p	False	0.46	14.9929905	-3.4067903	5.113874	0.45146447	miR-30e-5p	False	0.43	1.2788334	4.14985	5.43301	9.078059	miR-30e-5p	True	0.09	9.759578	0.8217499	14.12417	1.8262563
TGGAAACATCCTTGACTGGAAA	EEF1A1__ENST00000678143.1_binpos-1290:1317	True	0.3	0.09	Ensemble	protein_coding	mir-30e	miRNA	LOCO	False	True	False	['TCGA']	<span style="color:green">Baseline, Seq-Seq</span>	<span style="color:green">>-✓---</span><span style="color:goldenrod">|</span><span style="color:red">-----<</span>	TGTAAACATCCTTGACTGGAAG	........(((......)))..	protein_coding	<span style="background-color:lightgreen">TG</span><span style="background-color:red">T</span><span style="background-color:lightgreen">AAACATCCTTGACTGGAA</span>G	False	False	False	HSPA8__ENST00000526686.1_binpos-90:120	False	0.59	0.99668187	2.39532	5.514475	-3.5100708	EEF1A1__ENST00000678143.1_binpos-1290:1317	True	0.09	3.154506	-3.2571173	12.123109	5.230112	miR-30e-5p	False	0.5	14.105564	-5.0294266	5.185513	-0.9437366	snoDB0849_binpos-46:67	False	0.45	1.2702805	4.1582394	5.427504	9.068107	miR-30e-5p	True	0.09	9.750046	0.8421323	14.173538	1.8023791
TGGAAACATCCTTGACTGGAAG	miR-30e-5p	True	0.28	0.05	Ensemble	miRNA	mir-30e	miRNA	LOCO	True	True	False	['TCGA', 'LC']	<span style="color:green">Baseline, Seq, Seq-Rev, Seq-Seq, Seq-Struct</span>	<span style="color:green">>✓----</span><span style="color:goldenrod">|</span><span style="color:red">-----<</span>	TGTAAACATCCTTGACTGGAAG	........(((......)))..	miRNA	<span style="background-color:lightgreen">TG</span><span style="background-color:red">T</span><span style="background-color:lightgreen">AAACATCCTTGACTGGAAG</span>	False	False	False	miR-30e-5p	True	0.05	0.9439164	2.2123523	5.584667	-3.571837	miR-30e-5p	True	0.05	3.1542833	-3.2221732	12.112368	5.2298923	miR-30e-5p	True	0.05	14.127238	-5.0485735	5.1968727	-0.93279374	miR-30e-5p	True	0.05	1.3141208	4.193029	5.4052453	9.085842	miR-30e-5p	True	0.05	9.763144	0.840952	14.184963	1.7843
TGGAAACATCCTTGACTGGAAGA	miR-30e-5p	True	0.3	0.09	Ensemble	miRNA	mir-30e	miRNA	LOCO	False	True	False	['TCGA']	<span style="color:green">Baseline, Seq-Rev, Seq-Seq</span>	<span style="color:green">>-✓---</span><span style="color:goldenrod">|</span><span style="color:red">-----<</span>	TGTAAACATCCTTGACTGGAAG	........(((......)))...	miRNA	<span style="background-color:lightgreen">TG</span><span style="background-color:red">T</span><span style="background-color:lightgreen">AAACATCCTTGACTGGAAG</span>	False	False	False	CCAR1__ENST00000483264.1_binpos-29:58	False	0.52	0.9839374	2.762016	5.596396	-3.595009	miR-30e-5p	True	0.09	3.1284919	-3.2646136	12.118322	5.225789	miR-30e-5p	False	0.43	14.726297	-3.858793	7.3631535	15.11883	miR-30e-5p	True	0.09	1.3970039	4.100537	5.4195175	9.079075	miR-30e-5p	True	0.09	9.759216	0.8312174	14.15638	1.80686
TGGAAACATCCTTGACTGGAAGC	snoDB0279_binpos-28:56	True	0.28	0.09	Ensemble	snoRNA	mir-30e	miRNA	LOCO	True	True	False	['TCGA', 'LC']	<span style="color:green">Baseline, Seq, Seq-Rev, Seq-Seq</span>	<span style="color:green">>-✓---</span><span style="color:goldenrod">|</span><span style="color:red">-----<</span>	TGTAAACATCCTTGACTGGAAG	........(((......)))...	snoRNA	<span style="background-color:lightgreen">TG</span><span style="background-color:red">T</span><span style="background-color:lightgreen">AAACATCCTTGACTGGAAG</span>	False	False	False	snoDB0279_binpos-28:56	True	0.09	5.089604	4.590227	5.6080236	-3.604893	snoDB0379_binpos-116:139	True	0.09	3.159913	-3.2268465	12.117569	5.2311206	snoDB0180_binpos-24:48	False	0.52	14.647565	-4.1122108	7.3428235	15.137689	miR-30e-5p	True	0.09	0.34241712	4.033906	5.387983	9.076539	miR-30e-5p	True	0.09	9.776896	0.84702575	14.321841	1.6129563
TGGAAACATCCTTGACTGGAAGCT	miR-30e-5p	True	0.28	0.12	Ensemble	miRNA	mir-30e	miRNA	LOCO	True	True	False	['TCGA', 'LC']	<span style="color:green">Baseline, Seq, Seq-Seq</span>	<span style="color:green">>--✓--</span><span style="color:goldenrod">|</span><span style="color:red">-----<</span>	TGTAAACATCCTTGACTGGAAG	........(((......)))....	miRNA	<span style="background-color:lightgreen">TG</span><span style="background-color:red">T</span><span style="background-color:lightgreen">AAACATCCTTGACTGGAAG</span>	False	False	False	miR-30e-5p	True	0.12	5.4239435	4.368676	5.6205983	-3.621604	miR-30e-5p	True	0.12	3.1626325	-3.2184706	12.126536	5.2242975	HSPA8__ENST00000524552.5_binpos-92:115	False	0.5	12.090016	4.692402	-2.1622527	1.8306614	TMEM107__ENST00000449985.6_binpos-957:986	False	0.46	0.3011989	4.0562587	5.362216	9.074196	miR-30e-5p	True	0.12	9.771294	0.8157023	14.296643	1.6078306
TGGAAACATCCTTGACTGGAAGCTCTCTCG	snoDB0570_binpos-52:72	False	0.29	0.53	Ensemble	snoRNA	no_annotation	no_annotation	no_annotation	False	True	False	['TCGA']	<span style="color:red">Baseline, Seq, Seq-Rev, Seq-Seq, Seq-Struct</span>	<span style="color:green">>-----</span><span style="color:goldenrod">|</span><span style="color:red">---✗-<</span>	ACTCTGGACTCTGAATCC	.(((....(((......)))...)))....	Novel	ACT<span style="background-color:lightgreen">CTGGA</span>CTCTGAATCC	False	False	False	misc-tRF__tRNA-Gln-CTG	False	0.5	5.1869116	5.503206	4.8778086	-3.406375	snoDB0090_binpos-58:78	False	0.43	0.17234859	-2.522867	12.613075	5.252292	snoDB0570_binpos-52:72	False	0.53	12.0714245	7.210314	8.826259	7.3019	HSPA8__ENST00000526686.1_binpos-90:120	False	0.5	-0.32462215	2.1985745	5.1215982	8.71626	miR-30e-5p	False	0.3	11.628294	6.433889	8.453611	12.937073
TGGAAACATTTCTGCACAAA	5p-tRF__tRNA-Gly-GCC	False	0.28	0.6	Ensemble	tRNA	miR-147b-5p	miRNA	IsomiR	True	False	False	['LC']	<span style="color:red">Baseline, Seq, Seq-Rev, Seq-Seq, Seq-Struct</span>	<span style="color:green">>-----</span><span style="color:goldenrod">|</span><span style="color:red">----✗<</span>	GCATTGGTGGTTCAGTGGTAGAATT	.((((....)))).......	Novel	G<span style="background-color:lightgreen">CATT</span>GGTGGTTCAGTGGTAGAATT	False	False	False	5p-tRF__tRNA-Gly-GCC	False	0.6	4.4391637	6.917574	7.6517015	1.4035391	snoDB0795_binpos-30:60	False	0.46	2.2122028	-0.75510246	9.326814	7.2193127	RNY4_binpos-75:96	False	0.46	3.3584406	7.6801324	7.7650046	3.5859354	PDZD8__ENST00000482496.5_binpos-360:390	False	0.43	0.1872862	4.0652814	-3.8932068	4.8571267	MT-ND1__ENST00000361390.2_binpos-390:420	False	0.35	9.663355	0.96188015	14.032136	1.955418
TGGAAACATTTCTGCACAAACT	5p-tRF__tRNA-Gly-GCC	False	0.28	0.68	Ensemble	tRNA	miR-147b-5p	miRNA	HICO-Novel	True	False	False	['LC']	<span style="color:red">Baseline, Seq, Seq-Rev, Seq-Seq, Seq-Struct</span>	<span style="color:green">>-----</span><span style="color:goldenrod">|</span><span style="color:red">----✗<</span>	ATCACACAAAGGCAACTTTTGT	.((((....)))).........	Novel	ATCA<span style="background-color:lightgreen">CACAAA</span>GGCAACTTTTGT	False	False	True	5p-tRF__tRNA-Gly-GCC	False	0.68	1.5317183	2.6146295	7.6450467	1.4159082	snoDB0795_binpos-30:60	False	0.45	2.3435085	-0.7755452	9.293833	7.2701497	snoDB0803_binpos-60:86	False	0.39	14.670536	-5.593738	11.882572	7.9440784	28S_binpos-4470:4500	False	0.47	0.08698573	3.9938748	-3.9249268	4.860856	MT-ND1__ENST00000361390.2_binpos-390:420	False	0.36	9.6729965	0.9730828	14.023632	1.9477428
TGGAAACATTTCTGCACAAACTAG	MT-ND4__ENST00000361381.2_binpos-420:450	False	0.28	0.58	Ensemble	protein_coding	miR-147b-5p	miRNA	IsomiR	True	False	False	['LC']	<span style="color:red">Baseline, Seq, Seq-Rev, Seq-Seq, Seq-Struct</span>	<span style="color:green">>-----</span><span style="color:goldenrod">|</span><span style="color:red">----✗<</span>	CCAGCCACTGCTAAATTTGACTGG	.((((....))))...........	Novel	CCAGCCA<span style="background-color:lightgreen">CTGC</span>TAAATTTGACTGG	False	False	False	snoDB0172_binpos-112:135	False	0.54	3.815604	7.2472615	7.656185	1.4172775	KIAA0100__ENST00000389003.7_binpos-6552:6580	False	0.33	2.2620955	-0.71492255	9.286281	7.2603593	snoDB0803_binpos-60:86	False	0.39	12.97561	4.6071005	10.944884	7.3010755	MT-ND4__ENST00000361381.2_binpos-420:450	False	0.58	-0.45921823	-2.5977967	-3.8229349	4.870405	MT-ND1__ENST00000361390.2_binpos-390:420	False	0.33	9.657366	0.96951324	14.006919	1.9584428
TGGAAACCATCCTCTGCT	3p-CCA-tRF__tRNA-iMet-CAT	True	0.3	0.19	Ensemble	tRNA	3p-tRF__tRNA-iMet-CAT;RYR2__ENST00000366574.7_binpos-8940:8970;RYR2__ENST00000659194.2_binpos-780:810	protein_coding;tRNA	LOCO	True	False	False	['LC']	<span style="color:green">Baseline, Seq-Seq</span>	<span style="color:green">>---✓-</span><span style="color:goldenrod">|</span><span style="color:red">-----<</span>	TCGAAACCATCCTCTGCTACC	.(((.....)))......	tRNA	TC<span style="background-color:lightgreen">GAAACCATCCTCTGCT</span>ACC	False	False	False	CRNDE__ENST00000657142.1_binpos-2492:2520	False	0.44	4.6403327	8.631359	3.9406254	-1.0610558	3p-CCA-tRF__tRNA-iMet-CAT	True	0.19	0.11912566	0.981924	6.4730086	-0.38705903	misc-tRF__MT-TE	False	0.55	3.1536376	6.482011	8.020034	2.7333999	CRNDE__ENST00000657142.1_binpos-2492:2520	False	0.48	0.1460184	2.1534047	-0.3276965	6.4588947	COL1A2__ENST00000492110.1_binpos-300:330	True	0.19	4.421242	13.135792	5.63025	10.047349
TGGAAACCATCCTCTGCTA	NOP56__ENST00000496775.5_binpos-27:54	True	0.28	0.19	Ensemble	protein_coding	misc-tRF__tRNA-iMet-CAT	tRNA	LOCO	True	False	False	['LC']	<span style="color:green">Baseline, Seq, Seq-Rev, Seq-Seq, Seq-Struct</span>	<span style="color:green">>---✓-</span><span style="color:goldenrod">|</span><span style="color:red">-----<</span>	TCGGAACCATCCTCTGCTACC	.(((.....))).......	protein_coding	TC<span style="background-color:lightgreen">GG</span><span style="background-color:red">A</span><span style="background-color:lightgreen">ACCATCCTCTGCTAC</span>C	False	False	False	3p-CCA-tRF__tRNA-iMet-CAT	True	0.27	4.3880277	9.517854	3.9283724	-1.0200249	3p-CCA-tRF__tRNA-iMet-CAT	True	0.25	0.099615484	1.0200986	6.474159	-0.387961	misc-tRF__MT-TE	True	0.28	2.5203469	6.4939833	8.027257	2.75431	NOP56__ENST00000496775.5_binpos-27:54	True	0.19	-1.2676138	-2.160484	-0.24490859	6.259194	3p-CCA-tRF__tRNA-iMet-CAT	True	0.14	4.4038887	13.181388	5.6220837	10.063428
TGGAAACCATCCTCTGCTAC	3p-CCA-tRF__tRNA-iMet-CAT	True	0.28	0.14	Ensemble	tRNA	3p-CCA-tRF__tRNA-iMet-CAT	tRNA	LOCO	True	False	False	['LC']	<span style="color:green">Baseline, Seq, Seq-Rev, Seq-Seq, Seq-Struct</span>	<span style="color:green">>--✓--</span><span style="color:goldenrod">|</span><span style="color:red">-----<</span>	TCGGAACCATCCTCTGCTACC	.(((.....)))........	tRNA	TC<span style="background-color:lightgreen">GG</span><span style="background-color:red">A</span><span style="background-color:lightgreen">ACCATCCTCTGCTACC</span>	False	False	False	3p-CCA-tRF__tRNA-iMet-CAT	True	0.14	4.247163	9.726062	3.904866	-0.9840607	3p-CCA-tRF__tRNA-iMet-CAT	True	0.2	-0.13465792	1.0830567	6.475639	-0.3856142	MT-ND4__ENST00000361381.2_binpos-420:450	True	0.14	2.5904868	6.314766	8.034876	2.6907058	snoDB0878_binpos-54:75	True	0.14	-1.2354248	-2.0114007	-0.22854896	6.386658	3p-CCA-tRF__tRNA-iMet-CAT	True	0.1	4.404617	13.228204	5.650091	10.033678
TGGAAACCATCCTCTGCTACC	3p-CCA-tRF__tRNA-iMet-CAT	True	0.28	0.05	Ensemble	tRNA	3p-CCA-tRF__tRNA-iMet-CAT	tRNA	LOCO	True	False	False	['LC']	<span style="color:green">Baseline, Seq, Seq-Rev, Seq-Seq, Seq-Struct</span>	<span style="color:green">>✓----</span><span style="color:goldenrod">|</span><span style="color:red">-----<</span>	TCGAAACCATCCTCTGCTACC	.(((.....))).........	tRNA	TC<span style="background-color:lightgreen">GAAACCATCCTCTGCTACC</span>	False	False	False	3p-CCA-tRF__tRNA-iMet-CAT	True	0.05	3.668004	10.728201	3.894636	-0.9875559	3p-CCA-tRF__tRNA-iMet-CAT	True	0.14	-0.13824838	1.1087209	6.48246	-0.38617063	snoDB0991_binpos-0:20	True	0.1	17.630377	-1.3519347	8.0476885	2.680836	misc-tRF__tRNA-Gln-CTG	True	0.1	-1.2606018	-2.005538	-0.25136012	6.367172	3p-CCA-tRF__tRNA-iMet-CAT	True	0.05	4.4038806	13.231013	5.6195827	10.075579
TGGAAACCATCCTCTGCTACCA	3p-CCA-tRF__tRNA-iMet-CAT	True	0.28	0.05	Ensemble	tRNA	3p-CCA-tRF__tRNA-iMet-CAT	tRNA	LOCO	True	False	False	['LC']	<span style="color:green">Baseline, Seq, Seq-Rev, Seq-Seq, Seq-Struct</span>	<span style="color:green">>✓----</span><span style="color:goldenrod">|</span><span style="color:red">-----<</span>	TCGAAACCATCCTCTGCTACCA	.(((.....)))..........	tRNA	TC<span style="background-color:lightgreen">GAAACCATCCTCTGCTACCA</span>	False	False	False	3p-CCA-tRF__tRNA-iMet-CAT	True	0.05	3.9631	10.273195	3.8809	-0.9812028	3p-CCA-tRF__tRNA-iMet-CAT	True	0.09	-0.5220804	0.9993667	6.4785447	-0.3770424	snoDB0991_binpos-0:20	True	0.09	16.83649	-7.0154867	11.821254	7.949288	3p-CCA-tRF__tRNA-iMet-CAT	True	0.09	0.73463535	0.5079305	-0.2247762	6.455896	3p-CCA-tRF__tRNA-iMet-CAT	True	0.05	4.404992	13.255504	5.624845	10.075143
TGGAAACCGGGCGGAAACACCA	28S_binpos-1890:1920	True	0.29	0.14	Ensemble	rRNA	3p-CCA-tRF__tRNA-Val-AAC;3p-CCA-tRF__tRNA-Val-CAC	tRNA	LOCO	True	False	False	['LC']	<span style="color:green">Baseline, Seq-Struct</span>	<span style="color:green">>--✓--</span><span style="color:goldenrod">|</span><span style="color:red">-----<</span>	TCGATCCCGGGCGGAAACACCA	.........((.(....).)).	rRNA	TC<span style="background-color:lightgreen">GA</span><span style="background-color:red">TC</span><span style="background-color:lightgreen">CCGGGCGGAAACACCA</span>	False	False	False	28S_binpos-4950:4980	False	0.55	-1.2250482	9.432839	-7.463141	4.939799	RPL37A__ENST00000456586.5_binpos-58:87	False	0.44	-3.0825305	0.14167772	3.5261269	-6.3046403	28S_binpos-1890:1920	True	0.14	15.947943	-5.906024	-0.874895	-2.5589318	RNU1-1__ENST00000383925.1_binpos-84:112	False	0.52	-1.2760692	-0.8456899	-4.8635845	0.28168258	MT-CO2__ENST00000361739.1_binpos-510:540	True	0.14	-3.2875824	14.953968	-3.4220183	10.279194
TGGAAAGAAAGGCAGTTCCTG	miR-185-5p	True	0.3	0.09	Ensemble	miRNA	mir-185	miRNA	LOCO	True	False	False	['LC']	<span style="color:green">Baseline, Seq-Seq, Seq-Struct</span>	<span style="color:green">>-✓---</span><span style="color:goldenrod">|</span><span style="color:red">-----<</span>	TGGAGAGAAAGGCAGTTCCTGA	.((((..........))))..	miRNA	<span style="background-color:lightgreen">TGGA</span><span style="background-color:red">G</span><span style="background-color:lightgreen">AGAAAGGCAGTTCCTG</span>A	False	False	False	snoDB0843_binpos-30:60	False	0.3	-0.2856886	-1.5659142	-0.45208314	5.265939	miR-185-5p	True	0.09	1.8608145	-0.04880327	4.804306	11.805176	snoDB0843_binpos-30:60	True	0.09	15.319573	-1.9894823	3.743466	5.630909	snoDB0843_binpos-30:60	False	0.32	1.6505847	-1.6330632	-3.2120767	4.428639	miR-185-5p	True	0.09	8.042975	10.518347	2.8320708	8.006539
TGGAAAGAAAGGCAGTTCCTGA	miR-185-5p	True	0.28	0.05	Ensemble	miRNA	mir-185	miRNA	LOCO	True	False	False	['LC']	<span style="color:green">Baseline, Seq, Seq-Rev, Seq-Seq, Seq-Struct</span>	<span style="color:green">>✓----</span><span style="color:goldenrod">|</span><span style="color:red">-----<</span>	TGGAGAGAAAGGCAGTTCCTGA	.((((..........))))...	miRNA	<span style="background-color:lightgreen">TGGA</span><span style="background-color:red">G</span><span style="background-color:lightgreen">AGAAAGGCAGTTCCTGA</span>	False	False	False	miR-185-5p	True	0.05	-0.4389049	-1.8437977	-0.43945202	5.2689753	miR-185-5p	True	0.05	1.8902704	0.0038852901	4.8062015	11.804984	miR-185-5p	True	0.05	13.985515	-6.715783	12.0121355	5.801295	miR-185-5p	True	0.05	1.7967455	-1.4530957	-3.220002	4.4097786	miR-185-5p	True	0.05	8.043418	10.494865	2.8259158	8.015526
TGGAAAGACTTTGCCACT	snoDB0073_binpos-56:84	True	0.28	0.24	Ensemble	snoRNA	miR-3688-3p	miRNA	IsomiR	True	False	False	['LC']	<span style="color:green">Seq, Seq-Rev, Seq-Struct</span>	<span style="color:green">>----✓</span><span style="color:goldenrod">|</span><span style="color:red">-----<</span>	CTGGAAAGACTTTGACAGCGC	(((..........)))..	snoRNA	C<span style="background-color:lightgreen">TGGAAAGACTTTG</span><span style="background-color:red">A</span><span style="background-color:lightgreen">CA</span>GCGC	False	False	False	snoDB0073_binpos-56:84	True	0.24	4.328355	4.9157176	-6.761348	-0.30386323	snoDB0818_binpos-56:84	False	0.3	1.7196897	-0.74703586	21.56624	10.056152	snoDB0073_binpos-56:84	True	0.27	-2.4119756	0.90915257	7.8728766	2.5185058	snoDB0073_binpos-56:84	True	0.27	0.010729626	3.5535927	5.967878	17.48394	FTL__ENST00000331825.11_binpos-325:350	False	0.37	8.68995	11.018435	10.381374	-6.795554
TGGAAAGACTTTGCCACTC	snoDB0073_binpos-56:84	True	0.28	0.19	Ensemble	snoRNA	miR-3688-3p	miRNA	IsomiR	True	False	False	['LC']	<span style="color:green">Seq, Seq-Rev</span>	<span style="color:green">>---✓-</span><span style="color:goldenrod">|</span><span style="color:red">-----<</span>	CTGGAAAGACTTTGACAGCGC	(((..........)))...	snoRNA	C<span style="background-color:lightgreen">TGGAAAGACTTTG</span><span style="background-color:red">A</span><span style="background-color:lightgreen">CA</span>GCGC	False	False	False	snoDB0073_binpos-56:84	True	0.19	3.7069595	3.28199	-6.7528567	-0.2949601	snoDB0818_binpos-56:84	False	0.53	0.65608406	-0.22087264	21.569796	10.05823	snoDB0073_binpos-56:84	False	0.33	3.5440245	7.5325	7.8440475	2.5021915	snoDB0194_binpos-116:139	True	0.19	0.028989926	3.5267684	5.9682493	17.483717	FTL__ENST00000331825.11_binpos-325:350	False	0.33	8.693336	11.018516	10.381987	-6.798637
TGGAAAGACTTTGCCACTCA	snoDB0073_binpos-56:84	True	0.28	0.24	Ensemble	snoRNA	mir-3688-1;mir-3688-2	miRNA	LOCO	True	False	False	['LC']	<span style="color:green">Seq, Seq-Rev</span>	<span style="color:green">>----✓</span><span style="color:goldenrod">|</span><span style="color:red">-----<</span>	CTGGAAAGACTTTGACAGCGC	(((..........)))....	snoRNA	C<span style="background-color:lightgreen">TGGAAAGACTTTG</span><span style="background-color:red">A</span><span style="background-color:lightgreen">CA</span>GCGC	False	False	False	snoDB0073_binpos-56:84	True	0.24	3.2196355	2.1033986	-6.7549458	-0.2994678	snoDB0818_binpos-56:84	False	0.55	0.6795391	-0.24352954	21.570482	10.058483	snoDB0073_binpos-56:84	False	0.43	3.6075785	7.5794077	7.8281064	2.5024114	snoDB0194_binpos-116:139	True	0.27	0.050972905	3.56376	5.9689245	17.483555	FTL__ENST00000331825.11_binpos-325:350	False	0.3	8.692132	11.0199175	10.381857	-6.797936
TGGAAAGACTTTGCCACTCG	snoDB0073_binpos-56:84	True	0.28	0.24	Ensemble	snoRNA	mir-3688-1;mir-3688-2	miRNA	LOCO	True	False	False	['LC']	<span style="color:green">Seq, Seq-Rev, Seq-Struct</span>	<span style="color:green">>----✓</span><span style="color:goldenrod">|</span><span style="color:red">-----<</span>	CTGGAAAGACTTTGACAGCGC	(((..........)))....	snoRNA	C<span style="background-color:lightgreen">TGGAAAGACTTTG</span><span style="background-color:red">A</span><span style="background-color:lightgreen">CA</span>GCGC	False	False	False	snoDB0073_binpos-56:84	True	0.24	4.782576	5.893477	-6.75736	-0.29987195	snoDB0818_binpos-56:84	False	0.55	-4.3362746	0.25321376	21.569412	10.058435	snoDB0073_binpos-56:84	True	0.27	3.5888317	7.536376	7.88002	2.5627508	FTL__ENST00000331825.11_binpos-325:350	True	0.24	0.02632516	3.4911883	5.968384	17.483978	FTL__ENST00000331825.11_binpos-325:350	False	0.3	8.690919	11.01392	10.383391	-6.79523
TGGAAAGACTTTGCCACTCT	snoDB0073_binpos-56:84	False	0.28	0.57	Ensemble	snoRNA	miR-3688-3p	miRNA	IsomiR	True	False	False	['LC']	<span style="color:red">Baseline, Seq, Seq-Rev, Seq-Seq, Seq-Struct</span>	<span style="color:green">>-----</span><span style="color:goldenrod">|</span><span style="color:red">----✗<</span>	GCAAGAGCAACCTGGAAAGACTTTGACA	(((..........)))....	Novel	GCAAGAGCAA<span style="background-color:lightgreen">CC</span>TGGAAAGACTTTGACA	False	False	False	snoDB0073_binpos-56:84	False	0.57	2.1842935	0.95421404	-6.738815	-0.26692456	snoDB0818_binpos-56:84	False	0.45	0.6715242	-0.21435562	21.56941	10.057737	TPM3__ENST00000651731.1_binpos-2632:2660	False	0.45	3.4963856	7.4349885	7.8222284	2.4724855	snoDB0194_binpos-116:139	False	0.48	0.0636431	3.6054716	5.9681687	17.484076	FTL__ENST00000331825.11_binpos-325:350	False	0.33	8.695832	11.022864	10.381977	-6.7983418
TGGAAAGACTTTGCCACTCTA	snoDB0818_binpos-56:84	True	0.3	0.26	Ensemble	snoRNA	mir-3688-1;mir-3688-2	miRNA	LOCO	True	False	False	['LC']	<span style="color:green">Seq-Seq</span>	<span style="color:green">>----✓</span><span style="color:goldenrod">|</span><span style="color:red">-----<</span>	TGGAAAGACTTTGACAGCGCAGG	(((..........))).....	snoRNA	<span style="background-color:lightgreen">TGGAAAGACTTTG</span><span style="background-color:red">A</span><span style="background-color:lightgreen">CA</span>GCGCAGG	False	False	False	snoDB0485_binpos-0:25	False	0.43	1.8573186	0.6349882	-6.7574005	-0.30001524	snoDB0818_binpos-56:84	True	0.26	0.69124204	-0.26693526	21.570057	10.05844	snoDB0073_binpos-56:84	False	0.48	16.943363	-1.5867832	7.840652	2.5075238	misc-tRF__tRNA-Gln-CTG	False	0.48	0.12392269	-1.5635743	5.966836	17.483753	FTL__ENST00000331825.11_binpos-325:350	False	0.3	8.700782	11.02178	10.387189	-6.8011975
TGGAAAGACTTTGCCACTCTAA	snoDB0089_binpos-60:85	False	0.29	0.55	Ensemble	snoRNA	mir-3688-1;mir-3688-2	miRNA	LOCO	True	False	False	['LC']	<span style="color:red">Baseline, Seq, Seq-Rev, Seq-Seq, Seq-Struct</span>	<span style="color:green">>-----</span><span style="color:goldenrod">|</span><span style="color:red">---✗-<</span>	ACCCTGTTGAGCTTGACTCTA	(((..........)))......	Novel	ACCCTGTTGAG<span style="background-color:lightgreen">CTT</span><span style="background-color:red">GACT</span><span style="background-color:lightgreen">CTA</span>	False	False	False	snoDB0485_binpos-0:25	False	0.5	0.5838987	-1.1655124	-6.7551017	-0.29178682	snoDB0279_binpos-28:56	False	0.43	0.6875585	-0.22693221	21.57002	10.058807	snoDB0089_binpos-60:85	False	0.55	15.234408	-6.425745	12.181877	5.7374415	RNY5_binpos-60:84	False	0.45	1.2266616	2.3686042	5.9669733	17.481148	snoDB1049_binpos-48:68	False	0.3	8.693684	11.023048	10.382673	-6.7987623
TGGAAAGACTTTGCCACTCTT	snoDB0818_binpos-56:84	True	0.3	0.26	Ensemble	snoRNA	miR-3688-3p	miRNA	IsomiR	True	False	False	['LC']	<span style="color:green">Seq-Seq</span>	<span style="color:green">>----✓</span><span style="color:goldenrod">|</span><span style="color:red">-----<</span>	TGGAAAGACTTTGACAGCGCAGG	(((..........))).....	snoRNA	<span style="background-color:lightgreen">TGGAAAGACTTTG</span><span style="background-color:red">A</span><span style="background-color:lightgreen">CA</span>GCGCAGG	False	False	False	snoDB0073_binpos-56:84	False	0.54	0.13706248	-1.7178175	-6.7511625	-0.29824865	snoDB0818_binpos-56:84	True	0.26	0.7308999	-0.22966139	21.571316	10.059184	snoDB0073_binpos-56:84	False	0.52	16.371626	-0.95968884	7.848577	2.4785438	snoDB0194_binpos-116:139	False	0.32	0.09158562	3.54913	5.967996	17.484129	FTL__ENST00000331825.11_binpos-325:350	False	0.33	8.699221	11.021728	10.381526	-6.7997494
TGGAAAGACTTTGCCACTCTTA	snoDB0073_binpos-56:84	False	0.29	0.54	Ensemble	snoRNA	mir-3688-1;mir-3688-2	miRNA	LOCO	True	False	False	['LC']	<span style="color:red">Baseline, Seq, Seq-Rev, Seq-Seq, Seq-Struct</span>	<span style="color:green">>-----</span><span style="color:goldenrod">|</span><span style="color:red">---✗-<</span>	TCCCACTGCTTCACTTGACTAGCCTA	(((..........)))......	Novel	TC<span style="background-color:lightgreen">CCACT</span>GCTTCACTTGACTAGCCTA	False	False	False	28S_binpos-3240:3270	False	0.5	-0.23916946	-1.8500965	-6.756872	-0.30107576	snoDB0818_binpos-56:84	False	0.42	1.0987796	0.28126708	21.570408	10.0581	snoDB0073_binpos-56:84	False	0.54	14.007756	-6.968036	12.186897	5.729591	misc-tRF__tRNA-Gln-CTG	False	0.45	0.5157163	-1.2916353	5.9672155	17.4848	FTL__ENST00000331825.11_binpos-325:350	False	0.3	8.697804	11.021719	10.381056	-6.799061
TGGAAAGACTTTGCCACTCTTAA	snoDB0089_binpos-60:85	False	0.29	0.59	Ensemble	snoRNA	mir-3688-1;mir-3688-2	miRNA	LOCO	True	False	False	['LC']	<span style="color:red">Baseline, Seq, Seq-Rev, Seq-Seq, Seq-Struct</span>	<span style="color:green">>-----</span><span style="color:goldenrod">|</span><span style="color:red">----✗<</span>	CTCCCACTGCTTCACTTGACTAGCCTA	(((..........))).......	Novel	CTC<span style="background-color:lightgreen">CCACT</span>GCTTCACTTGACTAGCCTA	False	False	False	snoDB0485_binpos-0:25	False	0.48	-0.56882393	-1.934369	-6.762606	-0.30408743	snoDB0818_binpos-56:84	False	0.48	1.1117116	0.22687674	21.568264	10.056298	snoDB0089_binpos-60:85	False	0.59	14.710133	-2.9910824	1.6894172	6.5576205	MT-ND4__ENST00000361381.2_binpos-420:450	False	0.43	1.225905	2.4713461	5.967725	17.483192	FTL__ENST00000331825.11_binpos-325:350	False	0.3	8.695199	11.009091	10.3816805	-6.798534
TGGAAAGACTTTGCCACTCTTG	snoDB0194_binpos-116:139	False	0.28	0.5	Ensemble	snoRNA	miR-3688-3p	miRNA	IsomiR	True	False	False	['LC']	<span style="color:red">Baseline, Seq, Seq-Rev, Seq-Seq, Seq-Struct</span>	<span style="color:green">>-----</span><span style="color:goldenrod">|</span><span style="color:red">--✗--<</span>	TGGTGATTGGAAGACACTCTGCGA	(((..........)))......	Novel	TGGTGAT<span style="background-color:lightgreen">TGGAA</span><span style="background-color:red">GACACTCTG</span><span style="background-color:lightgreen">CGA</span>	False	False	False	snoDB0974_binpos-0:29	False	0.32	0.16369544	-1.730195	-6.7479115	-0.30212474	snoDB0818_binpos-56:84	False	0.36	0.70032406	-0.19509795	21.57045	10.058532	snoDB0073_binpos-56:84	False	0.41	13.801956	-6.70697	12.227365	5.6810946	snoDB0194_binpos-116:139	False	0.5	2.2097907	3.9449022	5.967806	17.483969	FTL__ENST00000331825.11_binpos-325:350	False	0.3	8.701027	11.02313	10.3821535	-6.7998095
TGGAAAGACTTTGCCACTCTTGA	snoDB0073_binpos-56:84	False	0.29	0.52	Ensemble	snoRNA	miR-3688-3p	miRNA	IsomiR	True	False	False	['LC']	<span style="color:red">Baseline, Seq, Seq-Rev, Seq-Seq, Seq-Struct</span>	<span style="color:green">>-----</span><span style="color:goldenrod">|</span><span style="color:red">--✗--<</span>	AGAGCAACCTGGAAAGACTTTGACAGCGC	(((..........))).......	Novel	AGAGCAA<span style="background-color:lightgreen">CC</span>TGGAAAGACTTTGACAGCGC	False	False	False	snoDB0974_binpos-0:29	False	0.43	0.066995375	-1.7961776	-6.755904	-0.3036032	snoDB0818_binpos-56:84	False	0.35	0.67604077	-0.14195043	21.570528	10.058535	snoDB0073_binpos-56:84	False	0.52	15.047848	-3.5817933	1.7124901	6.5177436	snoDB0194_binpos-116:139	False	0.43	2.2935374	4.214827	5.96758	17.48326	28S_binpos-4320:4350	False	0.3	8.670823	11.036694	10.382671	-6.800185
TGGAAAGACTTTGCCACTCTTT	RNY4_binpos-75:96	False	0.29	0.45	Ensemble	YRNA	miR-3688-3p	miRNA	IsomiR	True	False	False	['LC']	<span style="color:red">Baseline, Seq, Seq-Rev, Seq-Seq, Seq-Struct</span>	<span style="color:green">>-----</span><span style="color:goldenrod">|</span><span style="color:red">-✗---<</span>	TAAATTTGACTGGCTTTTT	(((..........)))......	Novel	TAAATTT<span style="background-color:lightgreen">GACT</span><span style="background-color:red">GG</span><span style="background-color:lightgreen">CTTT</span>TT	False	False	False	RNY4_binpos-75:96	False	0.36	-0.51859456	-1.9587814	-6.7405562	-0.31086132	snoDB0818_binpos-56:84	False	0.36	0.70583314	-0.23247057	21.57034	10.05841	RNY4_binpos-75:96	False	0.45	13.761679	-6.727355	12.240177	5.715625	FTL__ENST00000331825.11_binpos-325:350	False	0.36	1.7020056	3.438625	5.9676166	17.485212	FTL__ENST00000331825.11_binpos-325:350	False	0.33	8.69556	11.019759	10.381807	-6.798188
TGGAAAGCAGGAGAAGCCAGT	5p-tRF__tRNA-iMet-CAT	False	0.28	0.44	Ensemble	tRNA		lncRNA;protein_coding	LOCO	True	False	False	['LC']	<span style="color:red">Baseline, Seq, Seq-Rev, Seq-Seq, Seq-Struct</span>	<span style="color:green">>-----</span><span style="color:goldenrod">|</span><span style="color:red">-✗---<</span>	TGAACAGGGAAGAGCCCAGCGCCGAAT	(((....(....)...)))..	Novel	TGAACAG<span style="background-color:lightgreen">GGAA</span><span style="background-color:red">GAGCCCAGC</span><span style="background-color:lightgreen">GCCG</span>AAT	False	False	False	5p-tRF__tRNA-iMet-CAT	False	0.44	-1.4092667	2.2520971	-6.7747517	-3.7409825	IHO1__ENST00000366429.2_binpos-588:616	False	0.43	-0.19658303	1.291488	12.067093	0.11573646	miR-185-5p	False	0.41	16.267643	-1.3307524	10.079704	2.734358	28S_binpos-90:120	False	0.33	2.2549217	2.600882	-2.806647	4.2095323	RPL36AL__ENST00000298289.7_binpos-26:52	False	0.33	6.3415	5.957331	7.305057	7.640247
TGGAAAGCAGGAGAAGCCAGTG	28S_binpos-90:120	True	0.28	0.27	Ensemble	rRNA	ANKRD10__ENST00000485844.1_binpos-392:420	protein_coding	LOCO	True	False	False	['LC']	<span style="color:green">Seq-Rev</span>	<span style="color:green">>----✓</span><span style="color:goldenrod">|</span><span style="color:red">-----<</span>	TGGGCAGGGCGAAGCCAGAG	(((....(....)...)))...	rRNA	TGG<span style="background-color:lightgreen">GCAGG</span><span style="background-color:red">GC</span><span style="background-color:lightgreen">GAAGCCAG</span>AG	False	False	False	miR-185-5p	False	0.45	-2.3735383	2.1711853	-6.6316624	-3.660116	IHO1__ENST00000366429.2_binpos-588:616	False	0.41	-0.041901287	1.2766635	12.081977	0.0718675	miR-185-5p	False	0.45	14.55386	-6.448397	10.201967	2.9105704	28S_binpos-90:120	True	0.27	2.4850314	2.4854858	-2.9966521	4.3358064	RPL36AL__ENST00000298289.7_binpos-26:52	False	0.36	6.298848	5.852579	7.1895647	7.594564
TGGAAAGCGTCGCGGTTC	28S_binpos-2670:2700	True	0.29	0.05	Ensemble	rRNA	28S_binpos-2700:2730	rRNA	HICO-Familiar	True	False	False	['LC']	<span style="color:green">Baseline, Seq, Seq-Rev, Seq-Seq, Seq-Struct</span>	<span style="color:green">>✓----</span><span style="color:goldenrod">|</span><span style="color:red">-----<</span>	TTGGAAAGCGTCGCGGTTC	.....(((......))).	rRNA	T<span style="background-color:lightgreen">TGGAAAGCGTCGCGGTTC</span>	False	False	True	28S_binpos-2670:2700	True	0.11	-0.73025095	10.950456	3.7183833	-12.113683	28S_binpos-2700:2730	True	0.22	-4.084891	4.2050886	15.406938	11.976721	28S_binpos-2670:2700	True	0.05	1.5737938	8.043676	7.6309834	5.881237	28S_binpos-2670:2700	True	0.05	-4.0282397	-1.853944	10.750278	10.266602	28S_binpos-2700:2730	True	0.05	4.718337	8.198942	6.157343	2.8787193
TGGAAAGCGTCGCGGTTCC	28S_binpos-2700:2730	True	0.28	0.05	Ensemble	rRNA	28S_binpos-2700:2730	rRNA	HICO-Familiar	True	False	False	['LC']	<span style="color:green">Baseline, Seq, Seq-Rev, Seq-Seq, Seq-Struct</span>	<span style="color:green">>✓----</span><span style="color:goldenrod">|</span><span style="color:red">-----<</span>	GGAAAGCGTCGCGGTTCC	.((((.((...))..))))	rRNA	<span style="background-color:lightgreen">GGAAAGCGTCGCGGTTCC</span>	False	False	True	28S_binpos-2700:2730	True	0.05	0.91508245	11.714757	3.724574	-12.11637	28S_binpos-2700:2730	True	0.26	-4.211867	4.262553	15.409542	11.978788	28S_binpos-2670:2700	True	0.1	1.5690421	8.018608	9.222547	4.442506	28S_binpos-2700:2730	True	0.05	-3.3768961	-2.7601821	10.771473	10.255712	28S_binpos-2700:2730	True	0.0	4.723783	8.191619	6.1832886	2.8759248
TGGAAAGCGTCGCGGTTCCG	28S_binpos-2700:2730	True	0.29	0.05	Ensemble	rRNA	28S_binpos-2700:2730	rRNA	HICO-Familiar	True	False	False	['LC']	<span style="color:green">Baseline, Seq, Seq-Rev, Seq-Seq, Seq-Struct</span>	<span style="color:green">>✓----</span><span style="color:goldenrod">|</span><span style="color:red">-----<</span>	TGGAAAGCGTCGCGGTTCCGG	.((((.((...))..)))).	rRNA	<span style="background-color:lightgreen">TGGAAAGCGTCGCGGTTCCG</span>G	False	False	True	28S_binpos-2700:2730	True	0.1	0.49609292	11.823084	3.7264776	-12.117213	28S_binpos-2700:2730	True	0.26	-4.2477655	4.2544847	15.42503	11.978276	28S_binpos-2700:2730	True	0.05	1.3889751	7.5258975	9.256159	4.4181285	28S_binpos-2700:2730	True	0.1	-3.4551494	-2.6759665	10.775079	10.253832	28S_binpos-2700:2730	True	0.05	4.7393875	8.236896	6.148614	2.8715441
TGGAAAGCGTCGCGGTTCCGG	28S_binpos-2700:2730	True	0.29	0.0	Ensemble	rRNA	28S_binpos-2700:2730	rRNA	HICO-Familiar	True	False	False	['LC']	<span style="color:green">Baseline, Seq, Seq-Rev, Seq-Seq, Seq-Struct</span>	<span style="color:green">>✓----</span><span style="color:goldenrod">|</span><span style="color:red">-----<</span>	TGGAAAGCGTCGCGGTTCCGG	(((((.((...))..))))).	rRNA	<span style="background-color:lightgreen">TGGAAAGCGTCGCGGTTCCGG</span>	False	False	True	28S_binpos-2700:2730	True	0.09	0.64252263	11.704265	3.7265217	-12.117806	28S_binpos-2700:2730	True	0.22	-4.384519	4.3284407	15.409084	11.976455	28S_binpos-2700:2730	True	0.0	17.630192	-2.3427558	9.247104	4.4302897	28S_binpos-2700:2730	True	0.1	-3.3888173	-2.6185727	10.780835	10.249715	28S_binpos-2700:2730	True	0.1	4.705512	8.240708	6.1340346	2.8641639
TGGAAAGCGTCGCGGTTCCGGC	28S_binpos-2700:2730	True	0.28	0.04	Ensemble	rRNA	28S_binpos-2700:2730	rRNA	HICO-Familiar	True	False	False	['LC']	<span style="color:green">Baseline, Seq, Seq-Rev, Seq-Seq, Seq-Struct</span>	<span style="color:green">>✓----</span><span style="color:goldenrod">|</span><span style="color:red">-----<</span>	TGGAAAGCGTCGCGGTTCCGGCG	(((((.((...))..)))))..	rRNA	<span style="background-color:lightgreen">TGGAAAGCGTCGCGGTTCCGGC</span>G	False	False	True	28S_binpos-2700:2730	True	0.04	-0.059284806	11.613922	3.7266963	-12.115931	28S_binpos-2700:2730	True	0.19	-4.4229646	4.35737	15.408554	11.972243	28S_binpos-2700:2730	True	0.05	16.163765	-6.2668815	12.555199	7.2557125	28S_binpos-2700:2730	True	0.08	-3.355536	-2.6130886	10.782085	10.250876	18S_binpos-392:420	True	0.14	4.693474	8.227767	6.142539	2.8589272
TGGAAAGCGTCGCGGTTCCGGCG	28S_binpos-2700:2730	True	0.28	0.0	Ensemble	rRNA	28S_binpos-2700:2730	rRNA	HICO-Familiar	True	False	False	['LC']	<span style="color:green">Baseline, Seq, Seq-Rev, Seq-Seq, Seq-Struct</span>	<span style="color:green">>✓----</span><span style="color:goldenrod">|</span><span style="color:red">-----<</span>	TGGAAAGCGTCGCGGTTCCGGCG	(((((.((...))..)))))...	rRNA	<span style="background-color:lightgreen">TGGAAAGCGTCGCGGTTCCGGCG</span>	False	False	True	28S_binpos-2700:2730	True	0.0	-0.10243829	11.503351	3.7270555	-12.116592	28S_binpos-2700:2730	True	0.15	-4.4573827	4.4224906	15.402639	11.954087	28S_binpos-2700:2730	True	0.09	16.661768	-4.398507	10.887402	6.33314	28S_binpos-2700:2730	True	0.04	-3.4236507	-2.6350522	10.781619	10.246955	TSPYL1__ENST00000368608.4_binpos-58:87	True	0.17	4.687368	8.265847	6.1371784	2.8515518
TGGAAAGCGTCGCGGTTCCGGCGG	28S_binpos-2700:2730	True	0.28	0.0	Ensemble	rRNA	28S_binpos-2700:2730	rRNA	HICO-Familiar	True	False	False	['LC']	<span style="color:green">Baseline, Seq, Seq-Rev, Seq-Seq, Seq-Struct</span>	<span style="color:green">>✓----</span><span style="color:goldenrod">|</span><span style="color:red">-----<</span>	TGGAAAGCGTCGCGGTTCCGGCGG	.......(((((......))))).	rRNA	<span style="background-color:lightgreen">TGGAAAGCGTCGCGGTTCCGGCGG</span>	False	False	True	28S_binpos-2700:2730	True	0.04	-0.071612306	11.522684	3.7280514	-12.117491	28S_binpos-2700:2730	True	0.11	-4.529948	4.4743776	15.407831	11.963713	28S_binpos-2700:2730	True	0.11	16.914675	4.2564516	7.360847	6.1183686	28S_binpos-2700:2730	True	0.0	-3.7358053	-2.6077142	10.7843	10.249475	18S_binpos-392:420	True	0.21	4.699109	8.292662	6.099859	2.8501217
TGGAAAGCGTCGCGGTTCCGGCGGC	28S_binpos-2700:2730	True	0.28	0.04	Ensemble	rRNA	28S_binpos-2700:2730	rRNA	HICO-Familiar	True	False	False	['LC']	<span style="color:green">Baseline, Seq, Seq-Rev, Seq-Seq, Seq-Struct</span>	<span style="color:green">>✓----</span><span style="color:goldenrod">|</span><span style="color:red">-----<</span>	TTGGAAAGCGTCGCGGTTCCGGCGGC	........(((((.......)))))	rRNA	T<span style="background-color:lightgreen">TGGAAAGCGTCGCGGTTCCGGCGGC</span>	False	False	True	28S_binpos-2700:2730	True	0.04	-0.489586	11.447831	3.7265127	-12.110874	28S_binpos-2700:2730	True	0.07	-4.66798	4.5705786	15.410633	11.95411	28S_binpos-2700:2730	True	0.07	10.990456	1.8428814	7.574666	6.1839914	28S_binpos-2700:2730	True	0.04	-3.7960327	-2.622603	10.784728	10.250508	TSPYL1__ENST00000368608.4_binpos-58:87	True	0.24	4.698304	8.272756	6.104087	2.8482354
TGGAAAGCGTCGCGGTTCCGGCGGCG	28S_binpos-2700:2730	True	0.3	0.04	Ensemble	rRNA	28S_binpos-2700:2730	rRNA	HICO-Familiar	True	False	False	['LC']	<span style="color:green">Baseline, Seq, Seq-Rev, Seq-Seq, Seq-Struct</span>	<span style="color:green">>✓----</span><span style="color:goldenrod">|</span><span style="color:red">-----<</span>	TGGAAAGCGTCGCGGTTCCGGCGGCGT	.......((((((.......))))))	rRNA	<span style="background-color:lightgreen">TGGAAAGCGTCGCGGTTCCGGCGGCG</span>T	False	False	True	28S_binpos-2700:2730	True	0.08	-0.37493455	11.386518	3.7187665	-12.105655	28S_binpos-2700:2730	True	0.04	-4.687188	4.534747	15.407633	11.950872	28S_binpos-2700:2730	True	0.04	11.00748	1.9907492	7.547424	6.1705213	28S_binpos-2700:2730	True	0.08	-3.8333635	-2.5593486	10.784471	10.250695	TSPYL1__ENST00000368608.4_binpos-58:87	True	0.27	4.6553335	8.26954	6.1166005	2.8590188
TGGAAAGCGTCGCGGTTCCGGCGGCGT	28S_binpos-2700:2730	True	0.3	0.0	Ensemble	rRNA	28S_binpos-2700:2730	rRNA	HICO-Familiar	True	False	False	['LC']	<span style="color:green">Seq, Seq-Rev, Seq-Seq, Seq-Struct</span>	<span style="color:green">>✓----</span><span style="color:goldenrod">|</span><span style="color:red">-----<</span>	TGGAAAGCGTCGCGGTTCCGGCGGCGT	......(((((((.......)))))))	rRNA	<span style="background-color:lightgreen">TGGAAAGCGTCGCGGTTCCGGCGGCGT</span>	False	False	True	28S_binpos-2700:2730	True	0.11	-0.18739717	11.297928	3.7114053	-12.096317	28S_binpos-2700:2730	True	0.0	-4.665857	4.586764	15.409986	11.953936	28S_binpos-2700:2730	True	0.07	11.070617	2.0099964	7.566677	6.158316	28S_binpos-2700:2730	True	0.1	-3.7665231	-2.3488789	10.7849045	10.253425	28S_binpos-2700:2730	False	0.3	4.708642	8.288588	6.127259	2.8431237
TGGAAAGCGTCGCGGTTCCGGCGGCGTC	28S_binpos-2700:2730	True	0.3	0.04	Ensemble	rRNA	28S_binpos-2700:2730	rRNA	HICO-Familiar	True	False	False	['LC']	<span style="color:green">Seq, Seq-Rev, Seq-Seq, Seq-Struct</span>	<span style="color:green">>✓----</span><span style="color:goldenrod">|</span><span style="color:red">-----<</span>	TGGAAAGCGTCGCGGTTCCGGCGGCGT	......(((((((.......))))))).	rRNA	<span style="background-color:lightgreen">TGGAAAGCGTCGCGGTTCCGGCGGCGT</span>	False	False	True	28S_binpos-2700:2730	True	0.14	0.6300062	11.255379	3.7106404	-12.097172	28S_binpos-2700:2730	True	0.04	-4.6502247	4.6305	15.4115505	11.954522	28S_binpos-2700:2730	True	0.1	14.357398	8.999538	7.5884786	6.154722	28S_binpos-2700:2730	True	0.14	-3.7089136	-2.3137825	10.784617	10.252089	TSPYL1__ENST00000368608.4_binpos-58:87	False	0.32	4.6663394	8.275223	6.1323833	2.8725922
TGGAAAGCGTCGCGGTTCCGGCGGCGTCC	28S_binpos-2700:2730	True	0.3	0.07	Ensemble	rRNA	28S_binpos-2700:2730	rRNA	HICO-Familiar	True	False	False	['LC']	<span style="color:green">Seq, Seq-Rev, Seq-Seq, Seq-Struct</span>	<span style="color:green">>-✓---</span><span style="color:goldenrod">|</span><span style="color:red">-----<</span>	TGGAAAGCGTCGCGGTTCCGGCGGCGT	......(((((((.......)))))))..	rRNA	<span style="background-color:lightgreen">TGGAAAGCGTCGCGGTTCCGGCGGCGT</span>	False	False	True	28S_binpos-2700:2730	True	0.14	1.2474171	10.845121	3.7104838	-12.094644	28S_binpos-2700:2730	True	0.07	-4.6574583	4.7014775	15.412643	11.953115	28S_binpos-2700:2730	True	0.07	14.337012	9.133286	7.6105843	6.1615133	28S_binpos-2700:2730	True	0.1	-3.6772451	-2.4062371	10.7856655	10.249157	28S_binpos-2430:2460	False	0.34	4.6450033	8.252627	6.1405816	2.8550737
TGGAAAGCGTCGCGGTTCCGGCGGCGTCCG	28S_binpos-2700:2730	True	0.29	0.03	Ensemble	rRNA	28S_binpos-2700:2730	rRNA	HICO-Familiar	True	False	False	['LC']	<span style="color:green">Seq, Seq-Rev, Seq-Seq, Seq-Struct</span>	<span style="color:green">>✓----</span><span style="color:goldenrod">|</span><span style="color:red">-----<</span>	GGAAAGCGTCGCGGTTCCGGCGGCGTCCG	.((...(((((((.......))))))))).	rRNA	<span style="background-color:lightgreen">GGAAAGCGTCGCGGTTCCGGCGGCGTCCG</span>	False	False	True	28S_binpos-2700:2730	True	0.17	2.1632552	9.06394	3.7087655	-12.093011	28S_binpos-2700:2730	True	0.1	-4.6337028	4.718849	15.405844	11.948077	28S_binpos-2700:2730	True	0.03	14.368063	9.212267	7.8816423	7.228133	28S_binpos-2700:2730	True	0.13	-3.6867948	-2.460578	10.785905	10.248724	28S_binpos-2430:2460	False	0.37	4.62021	8.251811	6.171429	2.8568242
TGGAAAGGATGAAGAGCTGACT	SGSH__ENST00000575282.5_binpos-754:783	False	0.3	0.5	Ensemble	protein_coding	MBOAT2__ENST00000474341.5_binpos-330:360	protein_coding	LOCO	True	False	False	['LC']	<span style="color:red">Baseline, Seq, Seq-Rev, Seq-Seq, Seq-Struct</span>	<span style="color:green">>-----</span><span style="color:goldenrod">|</span><span style="color:red">--✗--<</span>	TTGACTGAAGCTGATGATGAG	......................	Novel	TTGACTGA<span style="background-color:lightgreen">AGCTGA</span>TGATGAG	False	False	False	SGSH__ENST00000575282.5_binpos-754:783	False	0.42	5.5302997	3.7266462	4.8784747	0.48119536	SGSH__ENST00000575282.5_binpos-754:783	False	0.5	0.56993014	-1.5591143	6.31043	7.0489	SGSH__ENST00000575282.5_binpos-754:783	False	0.41	3.912016	-5.038786	5.1987534	12.595629	snoDB0963_binpos-196:218	False	0.39	0.07456428	5.489979	-2.262432	5.468145	snoDB0262_binpos-48:68	False	0.36	5.964581	5.135038	7.019665	1.890997
TGGAAAGGATGAAGAGCTGACTGATG	RNY3_binpos-81:102	False	0.28	0.46	Ensemble	YRNA	no_annotation	no_annotation	no_annotation	True	True	False	['TCGA', 'LC']	<span style="color:red">Baseline, Seq, Seq-Rev, Seq-Seq, Seq-Struct</span>	<span style="color:green">>-----</span><span style="color:goldenrod">|</span><span style="color:red">--✗--<</span>	TGATGAAGAAAGAGGCTCTGACCA	..........................	Novel	T<span style="background-color:lightgreen">GATGAAGA</span><span style="background-color:red">AAGAGGCT</span><span style="background-color:lightgreen">CTGAC</span>CA	False	False	False	RNY3_binpos-81:102	False	0.46	5.3122625	3.173401	4.8822927	0.47526276	3p-CCA-tRF__tRNA-Ala-AGC	False	0.36	0.536458	-1.9422761	6.285037	7.060542	HEIH__ENST00000623091.2_binpos-945:972	False	0.42	16.946278	8.333245	13.721782	7.012708	snoDB0175_binpos-56:76	False	0.42	0.032173313	5.5537806	-2.2714026	5.4964924	ZNF888__ENST00000596623.2_binpos-60:90	False	0.38	5.974176	5.020517	7.052562	1.9079022
TGGAAAGGATGAAGAGCTGACTGATGG	HEIH__ENST00000623091.2_binpos-945:972	False	0.29	0.48	Ensemble	lncRNA	no_annotation	no_annotation	no_annotation	True	True	False	['TCGA', 'LC']	<span style="color:red">Baseline, Seq, Seq-Rev, Seq-Seq, Seq-Struct</span>	<span style="color:green">>-----</span><span style="color:goldenrod">|</span><span style="color:red">--✗--<</span>	AAAATGGCTGAGTGAAGCATTGGACTGTA	...........................	Novel	AAAATG<span style="background-color:lightgreen">GCTGA</span>GTGAAGCATTGGACTGTA	False	False	False	RNY3_binpos-81:102	False	0.44	5.249477	3.1379545	4.895949	0.45330206	3p-CCA-tRF__tRNA-Ala-AGC	False	0.37	0.46637732	-2.0256102	6.3025885	7.0672803	HEIH__ENST00000623091.2_binpos-945:972	False	0.48	16.938341	8.3299	13.701127	6.995502	CARD8__ENST00000518596.5_binpos-750:780	False	0.37	-0.078353	5.839913	-2.2379806	5.511916	ZC3HAV1__ENST00000242351.10_binpos-5859:5886	False	0.37	6.0004354	5.004233	7.0439525	1.9155003
TGGAAAGGATGAAGAGCTGACTGATGGA	HEIH__ENST00000623091.2_binpos-945:972	False	0.29	0.48	Ensemble	lncRNA	no_annotation	no_annotation	no_annotation	True	False	False	['LC']	<span style="color:red">Baseline, Seq, Seq-Rev, Seq-Seq, Seq-Struct</span>	<span style="color:green">>-----</span><span style="color:goldenrod">|</span><span style="color:red">--✗--<</span>	AAAATGGCTGAGTGAAGCATTGGACTGTA	............................	Novel	AAAATG<span style="background-color:lightgreen">GCTGA</span>GTGAAGCATTGGACTGTA	False	False	False	RNY3_binpos-81:102	False	0.43	5.2336583	3.138555	4.898903	0.42604953	3p-CCA-tRF__tRNA-Ala-AGC	False	0.39	0.541257	-2.0311632	6.291465	7.047089	HEIH__ENST00000623091.2_binpos-945:972	False	0.48	16.939795	8.329935	13.719095	7.008568	CARD8__ENST00000518596.5_binpos-750:780	False	0.36	-0.09158519	5.9327374	-2.2435415	5.4942784	snoDB0748_binpos-30:60	False	0.39	5.9927616	5.01562	7.0711503	1.9305544
TGGAAAGGATGAAGAGCTGACTGATGGAA	HEIH__ENST00000623091.2_binpos-945:972	False	0.29	0.52	Ensemble	lncRNA	no_annotation	no_annotation	no_annotation	True	False	False	['LC']	<span style="color:red">Baseline, Seq, Seq-Rev, Seq-Seq, Seq-Struct</span>	<span style="color:green">>-----</span><span style="color:goldenrod">|</span><span style="color:red">--✗--<</span>	AAAATGGCTGAGTGAAGCATTGGACTGTA	.............................	Novel	AAAATG<span style="background-color:lightgreen">GCTGA</span>GTGAAGCATTGGACTGTA	False	False	False	RNY3_binpos-81:102	False	0.45	5.2369614	3.1636646	4.8911085	0.46265492	misc-tRF__MT-TY	False	0.38	0.5521819	-2.096149	6.2762628	7.0696907	HEIH__ENST00000623091.2_binpos-945:972	False	0.52	16.938723	8.329203	13.719545	7.012804	CARD8__ENST00000518596.5_binpos-750:780	False	0.38	-0.10836758	5.9822464	-2.2329874	5.482138	CARD8__ENST00000518596.5_binpos-750:780	False	0.41	5.9813356	5.009072	7.037959	1.8711823
TGGAAAGGATGAAGAGCTGACTGATGGAAA	HEIH__ENST00000623091.2_binpos-945:972	False	0.29	0.53	Ensemble	lncRNA	no_annotation	no_annotation	no_annotation	True	False	False	['LC']	<span style="color:red">Baseline, Seq, Seq-Rev, Seq-Seq, Seq-Struct</span>	<span style="color:green">>-----</span><span style="color:goldenrod">|</span><span style="color:red">---✗-<</span>	AAAATGGCTGAGTGAAGCATTGGACTGTA	..............................	Novel	AAAATG<span style="background-color:lightgreen">GCTGA</span>GTGAAGCATTGGACTGTA	False	False	False	RNY3_binpos-81:102	False	0.47	5.2440453	3.1488426	4.8963046	0.4454653	misc-tRF__MT-TY	False	0.4	0.62207556	-2.126719	6.2901354	7.0663342	HEIH__ENST00000623091.2_binpos-945:972	False	0.53	12.497799	17.246626	13.719819	7.014192	CARD8__ENST00000518596.5_binpos-750:780	False	0.4	-0.10536503	5.9844594	-2.2352586	5.4912376	CARD8__ENST00000518596.5_binpos-750:780	False	0.43	5.9788866	5.0030665	7.087043	1.9317546
TGGAAAGGATGAAGAGCTGACTGATGGG	HEIH__ENST00000623091.2_binpos-945:972	False	0.29	0.54	Ensemble	lncRNA	no_annotation	no_annotation	no_annotation	True	True	False	['TCGA', 'LC']	<span style="color:red">Baseline, Seq, Seq-Rev, Seq-Seq, Seq-Struct</span>	<span style="color:green">>-----</span><span style="color:goldenrod">|</span><span style="color:red">---✗-<</span>	AAAATGGCTGAGTGAAGCATTGGACTGT	............................	Novel	AAAATG<span style="background-color:lightgreen">GCTGA</span>GTGAAGCATTGGACTGT	False	False	False	CARD8__ENST00000518596.5_binpos-750:780	False	0.46	5.2215233	3.1440752	4.9021077	0.43417677	3p-CCA-tRF__tRNA-Ala-AGC	False	0.39	0.4942149	-2.0385594	6.282091	7.0551944	HEIH__ENST00000623091.2_binpos-945:972	False	0.54	16.939108	8.32962	13.713415	7.006945	CARD8__ENST00000518596.5_binpos-750:780	False	0.36	-0.08474565	5.887837	-2.2644327	5.477394	ZNF888__ENST00000596623.2_binpos-60:90	False	0.36	5.9922485	5.010924	7.08064	1.9467627
TGGAAAGGATGAAGAGCTGACTGATGGGA	HEIH__ENST00000623091.2_binpos-945:972	False	0.29	0.52	Ensemble	lncRNA	no_annotation	no_annotation	no_annotation	True	True	False	['TCGA', 'LC']	<span style="color:red">Baseline, Seq, Seq-Rev, Seq-Seq, Seq-Struct</span>	<span style="color:green">>-----</span><span style="color:goldenrod">|</span><span style="color:red">--✗--<</span>	AAAATGGCTGAGTGAAGCATTGGACTGTA	.............................	Novel	AAAATG<span style="background-color:lightgreen">GCTGA</span>GTGAAGCATTGGACTGTA	False	False	False	5p-tRF__MT-TL	False	0.38	5.2177134	3.114941	4.921187	0.41946727	3p-CCA-tRF__tRNA-Ala-AGC	False	0.41	0.47190872	-2.1164715	6.2888465	7.0689297	HEIH__ENST00000623091.2_binpos-945:972	False	0.52	16.936152	8.333278	13.719941	7.013397	CARD8__ENST00000518596.5_binpos-750:780	False	0.38	-0.10308713	5.9614162	-2.2592108	5.4626174	ZNF888__ENST00000596623.2_binpos-60:90	False	0.38	5.9810624	5.0123715	7.1004977	1.9496689
TGGAAAGGATGAAGAGCTGACTGATGGGAA	CARD8__ENST00000518596.5_binpos-750:780	False	0.29	0.53	Ensemble	protein_coding	no_annotation	no_annotation	no_annotation	True	False	False	['LC']	<span style="color:red">Baseline, Seq, Seq-Rev, Seq-Seq, Seq-Struct</span>	<span style="color:green">>-----</span><span style="color:goldenrod">|</span><span style="color:red">---✗-<</span>	AATGGCTGAGTGAAGCATTGGACTG	..............................	Novel	AATG<span style="background-color:lightgreen">GCTGA</span>GTGAAGCATTGGACTG	False	False	False	RNY3_binpos-81:102	False	0.47	5.182893	3.1501782	4.9016953	0.4307855	misc-tRF__MT-TY	False	0.4	0.47059694	-2.1054728	6.2971635	7.0730033	CARD8__ENST00000518596.5_binpos-750:780	False	0.53	12.48243	17.238895	13.723705	7.021742	CARD8__ENST00000518596.5_binpos-750:780	False	0.4	-0.108981304	5.9892755	-2.2457182	5.4757276	ZNF888__ENST00000596623.2_binpos-60:90	False	0.4	5.993264	5.0225825	7.113221	1.9655923
TGGAAAGGATGAAGAGCTGACTGATGGGG	3p-CCA-tRF__tRNA-Ala-AGC	False	0.29	0.55	Ensemble	tRNA	no_annotation	no_annotation	no_annotation	True	True	False	['TCGA', 'LC']	<span style="color:red">Baseline, Seq, Seq-Rev, Seq-Seq, Seq-Struct</span>	<span style="color:green">>-----</span><span style="color:goldenrod">|</span><span style="color:red">---✗-<</span>	AATGGCTGAGTGAAGCATTGGACTG	.............................	Novel	AATG<span style="background-color:lightgreen">GCTGA</span>GTGAAGCATTGGACTG	False	False	False	CARD8__ENST00000518596.5_binpos-750:780	False	0.45	5.185088	3.1208496	4.9167542	0.42332828	3p-CCA-tRF__tRNA-Ala-AGC	False	0.41	0.47790644	-2.0966482	6.283602	7.0522895	3p-CCA-tRF__tRNA-Ala-AGC	False	0.55	16.941828	8.331822	13.708177	7.0046806	CARD8__ENST00000518596.5_binpos-750:780	False	0.4	-0.10625363	5.9738536	-2.2618265	5.4671564	ZNF888__ENST00000596623.2_binpos-60:90	False	0.38	5.9835954	5.0049043	7.079998	1.9475976
TGGAAAGGATGAAGAGCTGACTGATGGGGA	28S_binpos-3900:3930	False	0.29	0.43	Ensemble	rRNA	no_annotation	no_annotation	no_annotation	True	False	False	['LC']	<span style="color:red">Baseline, Seq, Seq-Rev, Seq-Seq, Seq-Struct</span>	<span style="color:green">>-----</span><span style="color:goldenrod">|</span><span style="color:red">-✗---<</span>	ATGGAACTGAGGATCTGAGGA	..............................	Novel	A<span style="background-color:lightgreen">TGGAA</span><span style="background-color:red">CTG</span><span style="background-color:lightgreen">AGGAT</span>CTGAGGA	False	False	False	16S_binpos-1110:1140	False	0.37	5.1431255	3.1567223	4.9142003	0.42028934	3p-CCA-tRF__tRNA-Ala-AGC	False	0.4	0.5289362	-2.112818	6.285427	7.0638413	28S_binpos-3900:3930	False	0.43	12.481852	17.239206	13.72215	7.018985	CARD8__ENST00000518596.5_binpos-750:780	False	0.43	-0.116451345	5.9989257	-2.2637808	5.472373	ZC3HAV1__ENST00000242351.10_binpos-5859:5886	False	0.4	5.980336	5.0020185	7.0686975	2.0416634
TGGAAAGGATGAAGAGCTGACTGATGGGT	HEIH__ENST00000623091.2_binpos-945:972	False	0.29	0.52	Ensemble	lncRNA	no_annotation	no_annotation	no_annotation	True	False	False	['LC']	<span style="color:red">Baseline, Seq, Seq-Rev, Seq-Seq, Seq-Struct</span>	<span style="color:green">>-----</span><span style="color:goldenrod">|</span><span style="color:red">--✗--<</span>	AAAATGGCTGAGTGAAGCATTGGACTGT	.............................	Novel	AAAATG<span style="background-color:lightgreen">GCTGA</span>GTGAAGCATTGGACTGT	False	False	False	28S_binpos-3900:3930	False	0.41	5.341149	3.180544	4.8995147	0.43352962	misc-tRF__MT-TY	False	0.41	0.50586843	-2.0927236	6.285738	7.0677295	HEIH__ENST00000623091.2_binpos-945:972	False	0.52	16.936472	8.3287	13.714533	7.009912	CARD8__ENST00000518596.5_binpos-750:780	False	0.38	-0.12556827	5.9591227	-2.248434	5.490253	ZC3HAV1__ENST00000242351.10_binpos-5859:5886	False	0.45	5.923914	5.0546355	7.067305	1.9380645
TGGAAAGGCATCAGCCTCCGGAGCTGGGG	FUBP1__ENST00000470287.1_binpos-364:392	False	0.28	0.52	Ensemble	protein_coding	misc-tRF__tRNA-Arg-CCG	tRNA	LOCO	True	False	False	['LC']	<span style="color:red">Baseline, Seq, Seq-Rev, Seq-Seq, Seq-Struct</span>	<span style="color:green">>-----</span><span style="color:goldenrod">|</span><span style="color:red">---✗-<</span>	AGATGGGCTGGGAGCCTCCCACGCTC	((((..(((....))))))).........	Novel	AGATGG<span style="background-color:lightgreen">GCTGGG</span>AGCCTCCCACGCTC	False	False	False	FUBP1__ENST00000470287.1_binpos-364:392	False	0.52	1.4725386	10.122719	-1.788192	-1.3822455	HERC2__ENST00000261609.13_binpos-29:58	False	0.5	0.68343866	4.384344	4.0012603	6.1384845	GARS1__ENST00000454308.6_binpos-30:60	False	0.52	15.02503	6.378001	8.097262	3.1928856	snoDB0045_binpos-104:125	False	0.41	-4.9842124	-2.5631251	1.4748371	7.587583	28S_binpos-1530:1560	False	0.48	5.781105	5.3389196	3.1783674	4.5231905
TGGAAAGGCGGCCGCCCC	miR-4484	False	0.28	0.45	Ensemble	miRNA		protein_coding;rRNA	LOCO	True	False	False	['LC']	<span style="color:red">Baseline, Seq, Seq-Rev, Seq-Seq, Seq-Struct</span>	<span style="color:green">>-----</span><span style="color:goldenrod">|</span><span style="color:red">--✗--<</span>	AAAAGGCGGGAGAAGCCCCA	......(((....)))..	Novel	A<span style="background-color:lightgreen">AAAGGCGG</span><span style="background-color:red">GAGAA</span><span style="background-color:lightgreen">GCCCC</span>A	False	False	False	miR-4484	False	0.45	-4.504763	11.294836	10.535113	-4.809398	28S_binpos-4890:4920	False	0.38	-0.7003072	1.3433206	-1.3338051	4.2971177	miR-4484	False	0.45	2.035101	7.789858	9.558281	1.9494383	18S_binpos-784:812	False	0.4	-4.5977187	-1.6474218	6.820467	10.038531	28S_binpos-2640:2670	False	0.3	5.5317535	7.579265	3.0886626	4.448962
TGGAAAGGCGGCCGCCCCC	18S_binpos-812:840	True	0.3	0.19	Ensemble	rRNA	28S_binpos-4890:4920;DPY19L1__ENST00000310974.8_binpos-145:174;PPP2R3B__ENST00000626780.1_binpos-174:203	protein_coding;rRNA	LOCO	True	False	False	['LC']	<span style="color:green">Baseline, Seq-Seq</span>	<span style="color:green">>---✓-</span><span style="color:goldenrod">|</span><span style="color:red">-----<</span>	CGGAGAGGCGGCCGCCCCCTC	......(((....)))...	rRNA	C<span style="background-color:lightgreen">GGA</span><span style="background-color:red">G</span><span style="background-color:lightgreen">AGGCGGCCGCCCCC</span>TC	False	False	False	miR-4484	False	0.45	-4.757062	11.258944	10.506352	-4.792409	18S_binpos-812:840	True	0.19	-0.662536	1.2507311	-1.3363581	4.297964	28S_binpos-3960:3990	False	0.44	2.1845586	7.6087775	9.554466	1.9640989	18S_binpos-784:812	False	0.4	-4.706641	-1.6531016	6.820185	10.0371	28S_binpos-2640:2670	True	0.26	5.5140114	7.590516	3.08337	4.452556
TGGAAAGGCGGCCGCCCCCT	28S_binpos-2640:2670	True	0.3	0.14	Ensemble	rRNA	28S_binpos-4890:4920	rRNA	LOCO	True	False	False	['LC']	<span style="color:green">Baseline, Seq-Seq</span>	<span style="color:green">>--✓--</span><span style="color:goldenrod">|</span><span style="color:red">-----<</span>	CGGAGAGGCGGCCGCCCCCTC	.((...(((....))).)).	rRNA	C<span style="background-color:lightgreen">GGA</span><span style="background-color:red">G</span><span style="background-color:lightgreen">AGGCGGCCGCCCCCT</span>C	False	False	False	28S_binpos-2370:2400	False	0.45	-4.6326556	10.40652	10.511377	-4.790982	28S_binpos-2640:2670	True	0.14	-0.63922864	1.2707714	-1.339142	4.282286	28S_binpos-2670:2700	False	0.45	1.766421	7.2563496	9.502401	1.8824925	28S_binpos-2730:2760	False	0.42	-4.69368	-1.6193994	6.8202453	10.0371275	28S_binpos-2640:2670	True	0.22	5.5149407	7.5354557	3.0598226	4.4592247
TGGAAAGGCGGCCGCCCCCTCG	28S_binpos-4890:4920	True	0.3	0.23	Ensemble	rRNA	28S_binpos-4890:4920	rRNA	LOCO	True	False	False	['LC']	<span style="color:green">Baseline, Seq-Seq</span>	<span style="color:green">>---✓-</span><span style="color:goldenrod">|</span><span style="color:red">-----<</span>	GAGAGGCGGCCGCCCCCTCGCC	.((...(((....))).))...	rRNA	<span style="background-color:lightgreen">GA</span><span style="background-color:red">G</span><span style="background-color:lightgreen">AGGCGGCCGCCCCCTCG</span>CC	False	False	False	28S_binpos-4890:4920	False	0.45	-4.9645243	9.62278	10.614764	-4.6232214	28S_binpos-4890:4920	True	0.23	-4.6852374	5.1370473	-1.3299043	4.2955317	28S_binpos-2580:2610	False	0.5	14.899213	-6.8124123	9.9054165	1.8542435	18S_binpos-784:812	False	0.29	-6.1272316	-2.3075066	6.827803	10.025672	28S_binpos-4890:4920	True	0.13	5.5296917	7.595955	3.0593896	4.460264
TGGAAAGGCGGCCGCCCCCTCGCC	28S_binpos-1020:1050	True	0.3	0.12	Ensemble	rRNA	28S_binpos-4890:4920	rRNA	LOCO	True	False	False	['LC']	<span style="color:green">Baseline, Seq-Rev, Seq-Seq, Seq-Struct</span>	<span style="color:green">>--✓--</span><span style="color:goldenrod">|</span><span style="color:red">-----<</span>	GAGAGGCGGCCGCCCCCTCGCC	.((..(((.((....)))))..))	rRNA	<span style="background-color:lightgreen">GA</span><span style="background-color:red">G</span><span style="background-color:lightgreen">AGGCGGCCGCCCCCTCGCC</span>	False	False	False	28S_binpos-4890:4920	False	0.44	-5.0945745	9.700754	10.635392	-4.6115594	28S_binpos-1020:1050	True	0.12	-4.680744	5.076997	-1.3292714	4.294895	28S_binpos-4890:4920	True	0.21	10.208502	1.2846969	9.707642	1.7589632	28S_binpos-4770:4800	True	0.19	-6.0968075	-2.3199294	6.8214045	10.01229	28S_binpos-2640:2670	True	0.12	5.545707	7.585635	3.0459478	4.449662
TGGAAAGGCGGCCGCCCCCTCGCCCGT	RNU7-1__ENST00000458811.1_binpos-21:42	True	0.28	0.07	Ensemble	snRNA	28S_binpos-4890:4920	rRNA	LOCO	True	False	False	['LC']	<span style="color:green">Baseline, Seq, Seq-Rev, Seq-Seq, Seq-Struct</span>	<span style="color:green">>-✓---</span><span style="color:goldenrod">|</span><span style="color:red">-----<</span>	GGAGAGGCGGCCGCCCCCTCGCCCGT	.((..(((.((....)))))..))...	snRNA	<span style="background-color:lightgreen">GGA</span><span style="background-color:red">G</span><span style="background-color:lightgreen">AGGCGGCCGCCCCCTCGCCCGT</span>	False	False	False	28S_binpos-4890:4920	True	0.11	-5.0758443	10.224125	10.679292	-4.5686636	28S_binpos-1020:1050	True	0.19	-4.7582593	5.0464892	-1.3166945	4.3068814	28S_binpos-4890:4920	True	0.11	15.371782	8.547066	9.782826	1.868523	RNU7-1__ENST00000458811.1_binpos-21:42	True	0.07	-6.01885	-2.3591416	6.798897	9.976833	28S_binpos-4890:4920	True	0.22	5.561987	7.6680536	3.002904	4.455091
TGGAAAGGCGGCCGCCCCCTCGCCCGTC	28S_binpos-4890:4920	True	0.29	0.07	Ensemble	rRNA	28S_binpos-4890:4920	rRNA	LOCO	True	False	False	['LC']	<span style="color:green">Baseline, Seq, Seq-Rev, Seq-Seq, Seq-Struct</span>	<span style="color:green">>-✓---</span><span style="color:goldenrod">|</span><span style="color:red">-----<</span>	GGAGAGGCGGCCGCCCCCTCGCCCGTC	.((..(((.((....)))))..))....	rRNA	<span style="background-color:lightgreen">GGA</span><span style="background-color:red">G</span><span style="background-color:lightgreen">AGGCGGCCGCCCCCTCGCCCGTC</span>	False	False	False	28S_binpos-4890:4920	True	0.13	-4.5170755	11.639925	10.669736	-4.5632167	28S_binpos-4920:4950	True	0.14	-4.78299	4.9978223	-1.3178037	4.305396	28S_binpos-4890:4920	True	0.07	15.354117	8.53524	9.774747	1.8759749	28S_binpos-810:840	True	0.11	-6.0139027	-2.3704684	6.805442	9.99008	28S_binpos-4890:4920	True	0.25	5.577675	7.5741906	3.0079825	4.458904
TGGAAAGGGCTGCTGTTGTGC	TPM3__ENST00000651731.1_binpos-2632:2660	False	0.3	0.48	Ensemble	protein_coding		protein_coding	LOCO	True	False	False	['LC']	<span style="color:red">Baseline, Seq, Seq-Rev, Seq-Seq, Seq-Struct</span>	<span style="color:green">>-----</span><span style="color:goldenrod">|</span><span style="color:red">--✗--<</span>	TGGGTTTGAAGCTGCTGT	.....(.(((....))).)..	Novel	<span style="background-color:lightgreen">TGG</span><span style="background-color:red">GTTTGAA</span><span style="background-color:lightgreen">GCTGCTGT</span>	False	False	False	JMJD1C__ENST00000489372.4_binpos-54:81	False	0.45	1.6287841	0.2708002	-0.32329947	-2.5963583	TPM3__ENST00000651731.1_binpos-2632:2660	False	0.48	2.6252992	0.3288876	10.576019	6.7554364	GNAI3__ENST00000369851.7_binpos-7714:7743	False	0.48	15.7997465	-2.1701264	9.378262	0.8508498	ADK__ENST00000673027.1_binpos-29:58	False	0.43	5.3868933	0.9507727	3.1228178	13.313246	28S_binpos-1800:1830	False	0.33	3.6921828	5.7717667	5.787162	2.7279937
TGGAAAGTGCACTTGGACGAAC	12S_binpos-930:954	True	0.28	0.0	Ensemble	rRNA	12S_binpos-930:954	rRNA	HICO-Familiar	True	False	False	['LC']	<span style="color:green">Baseline, Seq, Seq-Rev, Seq-Seq, Seq-Struct</span>	<span style="color:green">>✓----</span><span style="color:goldenrod">|</span><span style="color:red">-----<</span>	TGGAAAGTGCACTTGGACGAAC	......((.(....).))....	rRNA	<span style="background-color:lightgreen">TGGAAAGTGCACTTGGACGAAC</span>	False	False	True	12S_binpos-930:954	True	0.0	-2.873909	9.047019	3.8304327	6.201148	12S_binpos-930:954	True	0.0	-2.6876817	-2.7307463	7.429696	-4.2901516	12S_binpos-930:954	True	0.0	15.597329	-6.105964	9.663673	0.31964904	12S_binpos-930:954	True	0.04	-1.0791827	-1.5297645	8.783187	5.836813	12S_binpos-930:954	True	0.0	2.741594	6.6470723	8.109995	4.4548173
TGGAAAGTGCACTTGGACGAACA	12S_binpos-930:954	True	0.28	0.04	Ensemble	rRNA	snoDB2121_binpos-174:203	snoRNA	LOCO	True	True	False	['TCGA', 'LC']	<span style="color:green">Baseline, Seq, Seq-Rev, Seq-Seq, Seq-Struct</span>	<span style="color:green">>✓----</span><span style="color:goldenrod">|</span><span style="color:red">-----<</span>	TGGAAAGTGCACTTGGACGAAC	......((.(....).)).....	rRNA	<span style="background-color:lightgreen">TGGAAAGTGCACTTGGACGAAC</span>	False	False	False	12S_binpos-930:954	True	0.04	-2.417597	8.583659	3.8320673	6.2022533	12S_binpos-930:954	True	0.04	-2.6913824	-2.7299507	7.4258924	-4.29919	12S_binpos-930:954	True	0.04	16.097485	-4.4181356	9.626687	0.35572484	12S_binpos-930:954	True	0.09	-1.0167621	-1.5392112	8.784636	5.83872	12S_binpos-930:954	True	0.04	2.6997416	6.6632543	8.116622	4.4919457
TGGAAATACCGGGTGCTGTAGGCT	DNM3OS__ENST00000648228.1_binpos-0:29	True	0.28	0.04	Ensemble	lncRNA	5S_binpos-100:121	rRNA	LOCO	True	False	False	['LC']	<span style="color:green">Baseline, Seq, Seq-Rev, Seq-Seq, Seq-Struct</span>	<span style="color:green">>✓----</span><span style="color:goldenrod">|</span><span style="color:red">-----<</span>	TGGAATACCGGGTGCTGTAGGCT	(((.....)))...(((...))).	lncRNA	<span style="background-color:lightgreen">TGG</span><span style="background-color:red">A</span><span style="background-color:lightgreen">ATACCGGGTGCTGTAGGCT</span>	False	False	False	DNM3OS__ENST00000648228.1_binpos-0:29	True	0.04	-4.9323187	9.330568	-5.1713686	0.65550244	3p-CCA-tRF__MT-TE	True	0.04	-2.614924	4.06568	3.3657997	1.4862485	28S_binpos-1530:1560	True	0.04	16.818731	4.290119	9.073327	5.444875	5p-tRF__tRNA-His-GTG	True	0.04	1.4569638	-4.445908	-2.3174453	8.748159	RNU1-1__ENST00000383925.1_binpos-28:56	True	0.04	-6.01943	14.387143	0.34609362	-6.7141323
TGGAAATACCGGGTGCTGTAGGCTT	5.8S_binpos-81:108	True	0.28	0.0	Ensemble	rRNA	5S_binpos-100:121	rRNA	LOCO	True	True	False	['TCGA', 'LC']	<span style="color:green">Baseline, Seq, Seq-Rev, Seq-Seq, Seq-Struct</span>	<span style="color:green">>✓----</span><span style="color:goldenrod">|</span><span style="color:red">-----<</span>	TGGAAATACCGGGTGCTGTAGGCTT	(((.....)))...(((...)))..	rRNA	<span style="background-color:lightgreen">TGGAAATACCGGGTGCTGTAGGCTT</span>	False	False	False	5.8S_binpos-81:108	True	0.0	-4.9715123	9.14033	-5.0445404	0.6533984	snoDB0617_binpos-52:72	True	0.0	-3.466964	-1.8471221	3.38169	1.4762243	28S_binpos-390:420	True	0.0	13.83508	7.324547	9.147728	5.347537	snoDB0485_binpos-0:25	True	0.0	-2.59122	-0.89168984	-2.1056898	8.534457	RNU1-1__ENST00000383925.1_binpos-28:56	True	0.0	-6.029146	14.399331	0.35134807	-6.726954
TGGAAATACCGGGTGCTGTAGGCTTT	RNY1_binpos-90:113	True	0.28	0.04	Ensemble	YRNA	5S_binpos-100:121	rRNA	LOCO	True	False	False	['LC']	<span style="color:green">Baseline, Seq, Seq-Rev, Seq-Seq, Seq-Struct</span>	<span style="color:green">>✓----</span><span style="color:goldenrod">|</span><span style="color:red">-----<</span>	TGGAATACCGGGTGCTGTAGGCTTT	(((.....)))...(((...)))...	YRNA	<span style="background-color:lightgreen">TGG</span><span style="background-color:red">A</span><span style="background-color:lightgreen">ATACCGGGTGCTGTAGGCTTT</span>	False	False	False	RNY1_binpos-90:113	True	0.04	-5.077489	8.777155	-5.0345163	0.5693708	snoDB0617_binpos-52:72	True	0.04	-3.4994366	-1.8522977	3.3741615	1.4721633	snoDB0194_binpos-116:139	True	0.04	13.797148	7.32506	9.15494	5.334649	misc-tRF__tRNA-Arg-CCT	True	0.04	-2.6855054	-0.9083048	-2.1001153	8.5337	28S_binpos-4950:4980	True	0.04	-6.0358405	14.4011	0.36259997	-6.741209
TGGAAATAGGAGATGGAATAGGAGC	WDR74__ENST00000538098.2_binpos-87:116	True	0.28	0.04	Ensemble	protein_coding	WDR74__ENST00000538098.2_binpos-87:116	protein_coding	HICO-Familiar	True	False	False	['LC']	<span style="color:green">Baseline, Seq, Seq-Rev, Seq-Seq, Seq-Struct</span>	<span style="color:green">>✓----</span><span style="color:goldenrod">|</span><span style="color:red">-----<</span>	TTGGAAATAGGAGATGGAATAGGAGC	.........................	protein_coding	T<span style="background-color:lightgreen">TGGAAATAGGAGATGGAATAGGAGC</span>	False	False	True	WDR74__ENST00000538098.2_binpos-87:116	True	0.04	-1.1849695	7.676862	-0.9581795	5.690228	WDR74__ENST00000538098.2_binpos-87:116	True	0.08	0.02747515	-0.07444487	5.6884027	7.740414	WDR74__ENST00000538098.2_binpos-87:116	True	0.04	12.320886	12.665123	6.9329896	9.340537	WDR74__ENST00000538098.2_binpos-87:116	True	0.07	-0.065959565	4.290794	-1.8916484	2.9374778	28S_binpos-390:420	True	0.12	1.5077578	11.815812	3.923904	3.6018045
TGGAAATAGGAGATGGAATAGGAGCT	WDR74__ENST00000538098.2_binpos-87:116	True	0.28	0.04	Ensemble	protein_coding	WDR74__ENST00000538098.2_binpos-116:145	protein_coding	HICO-Novel	True	False	False	['LC']	<span style="color:green">Baseline, Seq, Seq-Rev, Seq-Seq, Seq-Struct</span>	<span style="color:green">>✓----</span><span style="color:goldenrod">|</span><span style="color:red">-----<</span>	TTGGAAATAGGAGATGGAATAGGAGCT	..........................	protein_coding	T<span style="background-color:lightgreen">TGGAAATAGGAGATGGAATAGGAGCT</span>	False	False	True	WDR74__ENST00000538098.2_binpos-87:116	True	0.08	0.89334667	4.215047	-0.96563506	5.7008834	WDR74__ENST00000538098.2_binpos-87:116	True	0.12	-0.0040701255	-0.31748298	5.6880927	7.7384944	WDR74__ENST00000538098.2_binpos-87:116	True	0.08	7.024586	4.1188226	6.9441967	9.326114	WDR74__ENST00000538098.2_binpos-87:116	True	0.04	-0.090607636	4.4266925	-1.8846903	2.9422421	28S_binpos-390:420	True	0.15	1.5490555	11.775067	3.9309285	3.5934887
TGGAAATCCATTGGGGTATCCC	misc-tRF__tRNA-Leu-CAA	False	0.3	0.62	Ensemble	tRNA	CTC1__ENST00000651323.1_binpos-5191:5220;misc-tRF__tRNA-Ser-AGA;misc-tRF__tRNA-Ser-TGA	protein_coding;tRNA	LOCO	True	False	False	['LC']	<span style="color:red">Baseline, Seq, Seq-Rev, Seq-Seq, Seq-Struct</span>	<span style="color:green">>-----</span><span style="color:goldenrod">|</span><span style="color:red">----✗<</span>	TCTATTGATCCCCACCTCCAAATATC	.(((.((((....)))).))).	Novel	TCTATTG<span style="background-color:lightgreen">ATCCC</span>CACCTCCAAATATC	False	False	False	miR-135a-2-3p	False	0.54	3.4669766	11.0213585	6.192464	-2.6925561	misc-tRF__tRNA-Leu-CAA	False	0.62	-2.1383762	-0.84995145	5.3519034	2.1033974	18S_binpos-1596:1624	False	0.52	15.893379	-6.267095	10.707045	4.478489	16S_binpos-930:960	False	0.55	0.09601114	0.36489418	5.9021864	1.8819509	28S_binpos-2760:2790	False	0.32	8.255147	6.892337	6.55119	1.6201043
TGGAAATCCATTGGGGTATCCCC	RNU1-1__ENST00000383925.1_binpos-56:84	False	0.3	0.65	Ensemble	snRNA	CTC1__ENST00000651323.1_binpos-5191:5220;misc-tRF__tRNA-Ser-AGA;misc-tRF__tRNA-Ser-TGA	protein_coding;tRNA	LOCO	True	False	False	['LC']	<span style="color:red">Baseline, Seq, Seq-Rev, Seq-Seq, Seq-Struct</span>	<span style="color:green">>-----</span><span style="color:goldenrod">|</span><span style="color:red">----✗<</span>	TCTATTGATCCCCACCTCCAAATATC	.(((.((((....)))).)))..	Novel	TCTATTG<span style="background-color:lightgreen">ATCCCC</span>ACCTCCAAATATC	False	False	False	miR-135a-2-3p	False	0.48	3.4720912	11.019422	6.1951394	-2.6882768	RNU1-1__ENST00000383925.1_binpos-56:84	False	0.65	-2.201727	-0.80353814	5.374031	2.0953631	18S_binpos-1596:1624	False	0.52	16.27093	-4.8408685	10.786843	4.6796465	3p-CCA-tRF__tRNA-Cys-GCA	False	0.57	0.0028683776	0.32280686	5.9043684	1.8885748	28S_binpos-2760:2790	False	0.35	8.258172	6.8896317	6.5588465	1.639098
TGGAAATCCATTGGGGTATCCCCGCGCAGG	LINC01343__ENST00000649079.1_binpos-480:510	False	0.3	0.57	Ensemble	lncRNA	CTC1__ENST00000651323.1_binpos-5191:5220;misc-tRF__tRNA-Ser-AGA;misc-tRF__tRNA-Ser-TGA	protein_coding;tRNA	LOCO	True	False	False	['LC']	<span style="color:red">Baseline, Seq, Seq-Rev, Seq-Seq, Seq-Struct</span>	<span style="color:green">>-----</span><span style="color:goldenrod">|</span><span style="color:red">---✗-<</span>	GATCCCCGAATCCGGAGTGGCGG	(((....))).(((((...)))))......	Novel	G<span style="background-color:lightgreen">ATCCCCG</span>AATCCGGAGTGGCGG	False	False	False	18S_binpos-1596:1624	False	0.47	4.0622554	11.487015	-10.146122	-4.9990506	LINC01343__ENST00000649079.1_binpos-480:510	False	0.57	-3.2713652	-0.4059351	21.452223	7.8016567	18S_binpos-1736:1764	False	0.57	13.774741	9.81142	8.581817	5.8265615	28S_binpos-990:1020	False	0.43	-2.8566236	-2.3441148	5.899949	1.8888712	28S_binpos-2760:2790	False	0.47	8.02726	6.740566	6.6219544	1.784934
TGGAAATCCATTGGGGTCTCC	miR-146a-5p	False	0.28	0.54	Ensemble	miRNA	CTC1__ENST00000651323.1_binpos-5191:5220;misc-tRF__tRNA-Ser-AGA;misc-tRF__tRNA-Ser-TGA	protein_coding;tRNA	LOCO	True	False	False	['LC']	<span style="color:red">Baseline, Seq, Seq-Rev, Seq-Seq, Seq-Struct</span>	<span style="color:green">>-----</span><span style="color:goldenrod">|</span><span style="color:red">---✗-<</span>	GAAAGTGATCGTGGGCTGCCTTTGCCCT	.(((.((((....)))).)))	Novel	<span style="background-color:lightgreen">GAAA</span><span style="background-color:red">GTGATCG</span><span style="background-color:lightgreen">TGGG</span>CTGCCTTTGCCCT	False	False	False	miR-146a-5p	False	0.54	3.9251492	11.279895	6.215296	-2.691628	misc-tRF__tRNA-iMet-CAT	False	0.52	-2.2515845	-0.2904324	5.372608	2.0848944	FUBP1__ENST00000470287.1_binpos-364:392	False	0.33	-2.3366003	-5.0888724	10.280721	4.2713394	28S_binpos-2730:2760	False	0.52	-0.19384521	0.88906395	5.9084163	1.8916817	SNHG8__ENST00000602573.1_binpos-120:150	False	0.29	8.270965	6.904723	6.545	1.6149918
TGGAAATCCATTGGGGTCTCCC	misc-tRF__tRNA-iMet-CAT	False	0.3	0.55	Ensemble	tRNA	CTC1__ENST00000651323.1_binpos-5191:5220;misc-tRF__tRNA-Ser-AGA;misc-tRF__tRNA-Ser-TGA	protein_coding;tRNA	LOCO	True	False	False	['LC']	<span style="color:red">Baseline, Seq, Seq-Rev, Seq-Seq, Seq-Struct</span>	<span style="color:green">>-----</span><span style="color:goldenrod">|</span><span style="color:red">---✗-<</span>	CTGATGTCTCCATGTCTCT	.(((.((((....)))).))).	Novel	C<span style="background-color:lightgreen">TG</span><span style="background-color:red">ATGTCTCCATGTC</span><span style="background-color:lightgreen">TCT</span>	False	False	False	snoDB0877_binpos-28:56	False	0.5	3.8549294	11.182198	6.207074	-2.6871567	misc-tRF__tRNA-iMet-CAT	False	0.55	-2.3483894	-0.47670317	5.335979	2.1046546	snoDB0836_binpos-120:142	False	0.36	15.909336	-6.162413	10.671929	4.468705	3p-CCA-tRF__tRNA-Gln-TTG	False	0.36	-0.027123686	0.646939	5.9082317	1.8937821	GNAI3__ENST00000369851.7_binpos-7714:7743	False	0.32	8.253241	6.8943267	6.5456753	1.6336796
TGGAAATCCATTGGGGTCTCCCC	RNU1-1__ENST00000383925.1_binpos-56:84	False	0.3	0.57	Ensemble	snRNA	CTC1__ENST00000651323.1_binpos-5191:5220;misc-tRF__tRNA-Ser-AGA;misc-tRF__tRNA-Ser-TGA	protein_coding;tRNA	LOCO	True	False	False	['LC']	<span style="color:red">Baseline, Seq, Seq-Rev, Seq-Seq, Seq-Struct</span>	<span style="color:green">>-----</span><span style="color:goldenrod">|</span><span style="color:red">---✗-<</span>	CTGATGTCTCCATGTCTCT	.(((.((((....)))).)))..	Novel	C<span style="background-color:lightgreen">TG</span><span style="background-color:red">ATGTCTCCATGTC</span><span style="background-color:lightgreen">TCT</span>	False	False	False	snoDB0877_binpos-28:56	False	0.5	3.604437	11.033101	6.206807	-2.6880386	RNU1-1__ENST00000383925.1_binpos-56:84	False	0.57	-2.3846507	-0.57469684	5.3522635	2.087513	snoDB0836_binpos-120:142	False	0.43	16.24495	-4.8206387	10.787505	4.6790657	SNHG8__ENST00000602573.1_binpos-120:150	False	0.46	-0.028790379	0.61537296	5.908742	1.8913516	GNAI3__ENST00000369851.7_binpos-7714:7743	False	0.35	8.25331	6.8834734	6.5774665	1.6297259
TGGAAATCCATTGGGGTCTCCCCGC	misc-tRF__MT-TE	False	0.29	0.58	Ensemble	tRNA	CTC1__ENST00000651323.1_binpos-5191:5220;misc-tRF__tRNA-Ser-AGA;misc-tRF__tRNA-Ser-TGA	protein_coding;tRNA	LOCO	True	False	False	['LC']	<span style="color:red">Baseline, Seq, Seq-Rev, Seq-Seq, Seq-Struct</span>	<span style="color:green">>-----</span><span style="color:goldenrod">|</span><span style="color:red">----✗<</span>	TCATTGGTCGTGGTTGTAGTCCGTGC	(((....))).(((((...))))).	Novel	T<span style="background-color:lightgreen">CATTGG</span>TCGTGGTTGTAGTCCGTGC	False	False	False	3p-CCA-tRF__tRNA-Cys-GCA	False	0.44	0.42816964	11.535403	6.2107215	-2.6846488	RNU1-1__ENST00000383925.1_binpos-56:84	False	0.56	-2.9882293	-0.6370696	5.2123704	2.1844764	misc-tRF__MT-TE	False	0.58	14.1644945	9.034636	6.1505527	3.0262733	SNHG8__ENST00000602573.1_binpos-120:150	False	0.44	-1.8937161	-1.6530031	5.904134	1.8925029	GNAI3__ENST00000369851.7_binpos-7714:7743	False	0.36	8.20381	6.854013	6.561955	1.6814547
TGGAAATCCATTGGGGTCTCCCCGCG	misc-tRF__MT-TE	False	0.29	0.62	Ensemble	tRNA	CTC1__ENST00000651323.1_binpos-5191:5220;misc-tRF__tRNA-Ser-AGA;misc-tRF__tRNA-Ser-TGA	protein_coding;tRNA	LOCO	True	False	False	['LC']	<span style="color:red">Baseline, Seq, Seq-Rev, Seq-Seq, Seq-Struct</span>	<span style="color:green">>-----</span><span style="color:goldenrod">|</span><span style="color:red">----✗<</span>	TCATTGGTCGTGGTTGTAGTCCGTGC	(((....))).(((((...)))))..	Novel	T<span style="background-color:lightgreen">CATTGG</span>TCGTGGTTGTAGTCCGTGC	False	False	False	3p-CCA-tRF__tRNA-Cys-GCA	False	0.42	0.5303089	11.546457	6.194595	-2.6956983	RNU1-1__ENST00000383925.1_binpos-56:84	False	0.5	-3.049889	-0.61364895	5.203415	2.180316	misc-tRF__MT-TE	False	0.62	14.129748	9.011247	6.1098785	2.9796824	28S_binpos-2640:2670	False	0.46	-2.2284067	-2.1672285	5.9031773	1.8945253	GNAI3__ENST00000369851.7_binpos-7714:7743	False	0.38	8.185808	6.8777003	6.574978	1.7222638
TGGAAATCCATTGGGGTCTCCCCGCGC	misc-tRF__MT-TE	False	0.29	0.56	Ensemble	tRNA	CTC1__ENST00000651323.1_binpos-5191:5220;misc-tRF__tRNA-Ser-AGA;misc-tRF__tRNA-Ser-TGA	protein_coding;tRNA	LOCO	True	False	False	['LC']	<span style="color:red">Baseline, Seq, Seq-Rev, Seq-Seq, Seq-Struct</span>	<span style="color:green">>-----</span><span style="color:goldenrod">|</span><span style="color:red">---✗-<</span>	TCATTGGTCGTGGTTGTAGTCCGTGC	(((....))).(((((...)))))...	Novel	T<span style="background-color:lightgreen">CATTGG</span>TCGTGGTTGTAGTCCGTGC	False	False	False	3p-CCA-tRF__tRNA-Cys-GCA	False	0.41	-0.35316545	11.737952	6.19728	-2.6910584	RNU1-1__ENST00000383925.1_binpos-56:84	False	0.52	-3.1275222	-0.6377548	5.1006927	2.2201943	misc-tRF__MT-TE	False	0.56	14.057802	9.103648	6.085323	2.9459343	28S_binpos-2640:2670	False	0.52	-2.0771272	-2.2243414	5.89895	1.8989415	GNAI3__ENST00000369851.7_binpos-7714:7743	False	0.41	8.162953	6.8746386	6.574237	1.6905699
TGGAAATCCATTGGGGTCTCCCCGCGCA	misc-tRF__MT-TE	False	0.29	0.57	Ensemble	tRNA	CTC1__ENST00000651323.1_binpos-5191:5220;misc-tRF__tRNA-Ser-AGA;misc-tRF__tRNA-Ser-TGA	protein_coding;tRNA	LOCO	True	False	False	['LC']	<span style="color:red">Baseline, Seq, Seq-Rev, Seq-Seq, Seq-Struct</span>	<span style="color:green">>-----</span><span style="color:goldenrod">|</span><span style="color:red">---✗-<</span>	TCATTGGTCGTGGTTGTAGTCCGTGC	(((....))).(((((...)))))....	Novel	T<span style="background-color:lightgreen">CATTGG</span>TCGTGGTTGTAGTCCGTGC	False	False	False	3p-CCA-tRF__tRNA-Cys-GCA	False	0.36	2.34428	11.633158	6.194519	-2.6905432	RNU1-1__ENST00000383925.1_binpos-56:84	False	0.48	-3.1244788	-0.6378664	5.0942025	2.2708693	misc-tRF__MT-TE	False	0.57	13.770492	9.60196	6.054896	2.90486	3p-CCA-tRF__tRNA-Cys-GCA	False	0.47	-2.3439562	-2.2749877	5.8974056	1.8936378	GNAI3__ENST00000369851.7_binpos-7714:7743	False	0.43	8.149689	6.84267	6.585345	1.7033219
TGGAAATCCATTGGGGTCTCCCCGCGCAG	misc-tRF__MT-TE	False	0.29	0.55	Ensemble	tRNA	CTC1__ENST00000651323.1_binpos-5191:5220;misc-tRF__tRNA-Ser-AGA;misc-tRF__tRNA-Ser-TGA	protein_coding;tRNA	LOCO	True	False	False	['LC']	<span style="color:red">Baseline, Seq, Seq-Rev, Seq-Seq, Seq-Struct</span>	<span style="color:green">>-----</span><span style="color:goldenrod">|</span><span style="color:red">---✗-<</span>	TCATTGGTCGTGGTTGTAGTCCGTGCG	(((....))).(((((...))))).....	Novel	T<span style="background-color:lightgreen">CATTGG</span>TCGTGGTTGTAGTCCGTGCG	False	False	False	3p-CCA-tRF__tRNA-Cys-GCA	False	0.38	3.308239	11.292242	6.191658	-2.694772	RNU1-1__ENST00000383925.1_binpos-56:84	False	0.48	-3.1502538	-0.6024003	5.0931973	2.2479267	misc-tRF__MT-TE	False	0.55	13.77758	9.609403	6.059251	2.9075396	28S_binpos-2640:2670	False	0.5	-2.6940532	-2.3211977	5.9051633	1.8938899	18S_binpos-588:616	False	0.45	8.120422	6.8030133	6.5877805	1.7304884
TGGAAATCCATTGGGGTCTCCCCGCGCAGG	3p-CCA-tRF__tRNA-Tyr-GTA	False	0.29	0.57	Ensemble	tRNA	CTC1__ENST00000651323.1_binpos-5191:5220;misc-tRF__tRNA-Ser-AGA;misc-tRF__tRNA-Ser-TGA	protein_coding;tRNA	LOCO	True	False	False	['LC']	<span style="color:red">Baseline, Seq, Seq-Rev, Seq-Seq, Seq-Struct</span>	<span style="color:green">>-----</span><span style="color:goldenrod">|</span><span style="color:red">---✗-<</span>	GCTAAATTTGACTGGCTTG	(((....))).(((((...)))))......	Novel	GCT<span style="background-color:lightgreen">AAAT</span>TTGACTGGCTTG	False	False	False	3p-CCA-tRF__tRNA-Cys-GCA	False	0.4	3.367778	11.351367	6.1861057	-2.6979976	RNU1-1__ENST00000383925.1_binpos-56:84	False	0.47	-3.169118	-0.52361	5.1178284	2.2551055	3p-CCA-tRF__tRNA-Tyr-GTA	False	0.57	13.777187	9.728023	8.580397	5.843246	28S_binpos-180:210	False	0.43	-2.8519373	-2.3731115	5.90222	1.8932343	28S_binpos-2760:2790	False	0.47	8.004629	6.7170677	6.667483	1.8016765
TGGAAATCCATTGGGGTGTCCC	snoDB0915_binpos-69:91	False	0.3	0.54	Ensemble	snoRNA	CTC1__ENST00000651323.1_binpos-5191:5220;misc-tRF__tRNA-Ser-AGA;misc-tRF__tRNA-Ser-TGA	protein_coding;tRNA	LOCO	True	False	False	['LC']	<span style="color:red">Baseline, Seq, Seq-Rev, Seq-Seq, Seq-Struct</span>	<span style="color:green">>-----</span><span style="color:goldenrod">|</span><span style="color:red">---✗-<</span>	GCGAATACCGGGTGCTGTAGGCTT	.(((.((((....)))).))).	Novel	GC<span style="background-color:lightgreen">GAA</span><span style="background-color:red">TACCGGGT</span><span style="background-color:lightgreen">GCTGT</span>AGGCTT	False	False	False	28S_binpos-2640:2670	False	0.5	4.2972155	11.508375	6.202475	-2.6865795	snoDB0915_binpos-69:91	False	0.54	-2.4149547	-0.69827014	5.3564563	2.0916996	3p-CCA-tRF__tRNA-Tyr-GTA	False	0.52	15.8759775	-6.2661963	10.738101	4.476085	SNHG8__ENST00000602573.1_binpos-120:150	False	0.5	0.11919629	0.41336983	5.9077845	1.8961844	GNAI3__ENST00000369851.7_binpos-7714:7743	False	0.32	8.25566	6.884727	6.5527916	1.623162
TGGAAATCCATTGGGGTGTCCCC	RNU1-1__ENST00000383925.1_binpos-84:112	False	0.3	0.57	Ensemble	snRNA	CTC1__ENST00000651323.1_binpos-5191:5220;misc-tRF__tRNA-Ser-AGA;misc-tRF__tRNA-Ser-TGA	protein_coding;tRNA	LOCO	True	False	False	['LC']	<span style="color:red">Baseline, Seq, Seq-Rev, Seq-Seq, Seq-Struct</span>	<span style="color:green">>-----</span><span style="color:goldenrod">|</span><span style="color:red">---✗-<</span>	TCTGGGTCGGGGTTTCGTA	.(((.((((....)))).)))..	Novel	TC<span style="background-color:lightgreen">TGG</span><span style="background-color:red">GTCGGGGTT</span><span style="background-color:lightgreen">TCGTA</span>	False	False	False	3p-CCA-tRF__tRNA-Cys-GCA	False	0.48	4.2341046	11.238171	6.214283	-2.6857362	RNU1-1__ENST00000383925.1_binpos-84:112	False	0.57	-2.4711466	-0.6814947	5.3495026	2.0957336	misc-tRF__MT-TE	False	0.54	16.280535	-4.8745112	10.754559	4.701426	SNHG8__ENST00000602573.1_binpos-120:150	False	0.52	0.0884762	0.46378288	5.9089346	1.895824	GNAI3__ENST00000369851.7_binpos-7714:7743	False	0.35	8.264059	6.8909936	6.5607214	1.6449616
TGGAAATCCATTGGGGTGTCCCCGCGCAGG	3p-CCA-tRF__tRNA-Cys-GCA	False	0.28	0.5	Ensemble	tRNA	CTC1__ENST00000651323.1_binpos-5191:5220;misc-tRF__tRNA-Ser-AGA;misc-tRF__tRNA-Ser-TGA	protein_coding;tRNA	LOCO	True	False	False	['LC']	<span style="color:red">Baseline, Seq, Seq-Rev, Seq-Seq, Seq-Struct</span>	<span style="color:green">>-----</span><span style="color:goldenrod">|</span><span style="color:red">--✗--<</span>	GATTCCGTGGGTGGTGGTGCATGGCCGTT	(((....))).(((((...)))))......	Novel	GATTCCG<span style="background-color:lightgreen">TGG</span><span style="background-color:red">GTGGTGGTGC</span><span style="background-color:lightgreen">ATGGC</span>CGTT	False	False	False	3p-CCA-tRF__tRNA-Cys-GCA	False	0.5	3.2407334	11.356336	6.1791544	-2.6999986	COL1A1__ENST00000494334.1_binpos-125:150	False	0.5	-3.1292794	-0.5873245	5.021936	2.316267	RABGGTB__ENST00000471759.5_binpos-377:406	False	0.47	13.859219	9.965034	8.600785	5.852296	5p-tRF__tRNA-Gly-GCC	False	0.5	-2.8698366	-2.3459516	5.912895	1.9119766	28S_binpos-2760:2790	False	0.47	8.039327	6.7621737	6.6340003	1.7873925
TGGAAATCCATTGGGGTTTCCC	snoDB0877_binpos-28:56	False	0.28	0.46	Ensemble	snoRNA	misc-tRF__tRNA-Ser-AGA;misc-tRF__tRNA-Ser-TGA	tRNA	LOCO	True	False	False	['LC']	<span style="color:red">Seq, Seq-Rev, Seq-Seq, Seq-Struct</span>	<span style="color:green">>-----</span><span style="color:goldenrod">|</span><span style="color:red">--✗--<</span>	GAAAGTGATCGTGGGCTGCCTTTGCCCT	.((((((((....)))))))).	Novel	<span style="background-color:lightgreen">GAAA</span><span style="background-color:red">GTGATCG</span><span style="background-color:lightgreen">TGGG</span>CTGCCTTTGCCCT	False	False	False	snoDB0877_binpos-28:56	False	0.46	4.423168	11.519981	6.260862	-2.6665595	snoDB0462_binpos-50:75	False	0.45	2.8901193	0.67918867	5.344847	2.0989664	18S_binpos-84:112	False	0.45	14.567474	-6.5938196	10.339507	8.097012	18S_binpos-1596:1624	False	0.45	0.13627549	0.37863156	5.9102864	1.900953	SNHG8__ENST00000602573.1_binpos-120:150	True	0.27	8.257895	6.884418	6.5741854	1.6112747
TGGAAATCCATTGGGGTTTCCCC	snoDB0877_binpos-28:56	False	0.28	0.46	Ensemble	snoRNA	misc-tRF__tRNA-Ser-AGA;misc-tRF__tRNA-Ser-TGA	tRNA	LOCO	True	False	False	['LC']	<span style="color:red">Baseline, Seq, Seq-Rev, Seq-Seq, Seq-Struct</span>	<span style="color:green">>-----</span><span style="color:goldenrod">|</span><span style="color:red">--✗--<</span>	GGCGCCCTGGAATGGGTTCGCCCC	.((((((((....))))))))..	Novel	GGCGCCC<span style="background-color:lightgreen">TGGAA</span><span style="background-color:red">TGGGTTCG</span><span style="background-color:lightgreen">CCCC</span>	False	False	False	snoDB0877_binpos-28:56	False	0.46	4.4850087	11.524157	6.254758	-2.6664712	RNU1-1__ENST00000383925.1_binpos-84:112	False	0.45	2.9573092	0.70520353	5.354425	2.0941923	snoDB0462_binpos-50:75	False	0.43	15.904243	-3.791266	9.620795	6.5208826	18S_binpos-1596:1624	False	0.43	0.1424107	0.3943872	5.911029	1.8986884	SNHG8__ENST00000602573.1_binpos-120:150	False	0.3	8.272418	6.8868294	6.5572324	1.6392168
TGGAAATCCATTGGGGTTTCCCCGCG	28S_binpos-4320:4350	False	0.3	0.6	Ensemble	rRNA	misc-tRF__tRNA-Ser-AGA;misc-tRF__tRNA-Ser-TGA	tRNA	LOCO	True	False	False	['LC']	<span style="color:red">Baseline, Seq, Seq-Rev, Seq-Seq, Seq-Struct</span>	<span style="color:green">>-----</span><span style="color:goldenrod">|</span><span style="color:red">----✗<</span>	CGGCCCGGCGGATCTTTCCCGCCCCCCGTT	.((((((((....)))))))).....	Novel	CGGCCCGGC<span style="background-color:lightgreen">GGA</span><span style="background-color:red">TCTTTCCCGCCC</span><span style="background-color:lightgreen">CCCGTT</span>	False	False	False	28S_binpos-2640:2670	False	0.46	1.8223265	11.6596575	6.3050027	-2.6554463	28S_binpos-4320:4350	False	0.6	-3.062953	-0.6378539	14.478652	-7.7235985	ATP1B1__ENST00000692003.1_binpos-1056:1078	False	0.5	14.692831	5.8231955	9.14641	6.4751577	28S_binpos-2640:2670	False	0.38	-2.6825645	-2.2912478	5.912173	1.9140503	28S_binpos-810:840	False	0.35	8.19493	6.8670692	6.5800195	1.7132888
TGGAAATCCATTGGGGTTTCCCCGCGC	18S_binpos-1596:1624	False	0.3	0.59	Ensemble	rRNA	misc-tRF__tRNA-Ser-AGA;misc-tRF__tRNA-Ser-TGA	tRNA	LOCO	True	False	False	['LC']	<span style="color:red">Baseline, Seq, Seq-Rev, Seq-Seq, Seq-Struct</span>	<span style="color:green">>-----</span><span style="color:goldenrod">|</span><span style="color:red">---✗-<</span>	GGCTACCGGGTGCTGTAGGCTT	.((((((((....))))))))......	Novel	GGCTACC<span style="background-color:lightgreen">GGGT</span>GCTGTAGGCTT	False	False	False	28S_binpos-2640:2670	False	0.48	0.038599253	11.885168	6.3199625	-2.6493828	18S_binpos-1596:1624	False	0.59	-3.0801952	-0.64481074	14.478223	-7.7216735	ATP1B1__ENST00000692003.1_binpos-1056:1078	False	0.53	14.640574	5.6630893	9.1267	6.502345	18S_binpos-112:140	False	0.41	-2.5764802	-2.3498228	5.9179187	1.9245747	RNU1-1__ENST00000383925.1_binpos-84:112	False	0.37	8.185328	6.857457	6.567455	1.6870359
TGGAAATCCATTGGGGTTTCCCCGCGCAG	18S_binpos-1596:1624	False	0.3	0.59	Ensemble	rRNA	misc-tRF__tRNA-Ser-AGA;misc-tRF__tRNA-Ser-TGA	tRNA	LOCO	True	False	False	['LC']	<span style="color:red">Baseline, Seq, Seq-Rev, Seq-Seq, Seq-Struct</span>	<span style="color:green">>-----</span><span style="color:goldenrod">|</span><span style="color:red">---✗-<</span>	GGCTACCGGGTGCTGTAGGCTT	.((((((((....))))))))........	Novel	GGCTACC<span style="background-color:lightgreen">GGGT</span>GCTGTAGGCTT	False	False	False	12S_binpos-210:240	False	0.52	2.976322	11.388928	10.502012	-1.8304714	18S_binpos-1596:1624	False	0.59	-3.0803368	-0.64788437	14.481495	-7.7199783	ATP1B1__ENST00000692003.1_binpos-1056:1078	False	0.52	14.509358	6.525041	9.154459	6.463295	28S_binpos-2640:2670	False	0.48	-2.8298948	-2.36715	5.9264145	1.9417976	SNHG8__ENST00000602573.1_binpos-120:150	False	0.41	8.128132	6.810025	6.568898	1.6977077
TGGAAATCCATTGGGGTTTCCCCGCGCAGG	18S_binpos-1596:1624	False	0.3	0.57	Ensemble	rRNA	misc-tRF__tRNA-Ser-AGA;misc-tRF__tRNA-Ser-TGA	tRNA	LOCO	True	False	False	['LC']	<span style="color:red">Baseline, Seq, Seq-Rev, Seq-Seq, Seq-Struct</span>	<span style="color:green">>-----</span><span style="color:goldenrod">|</span><span style="color:red">---✗-<</span>	GGCGCGGGGCCCCGGTGGTC	.((((((((....))))))))((.....))	Novel	GGCGC<span style="background-color:lightgreen">GGGG</span><span style="background-color:red">CCC</span><span style="background-color:lightgreen">CGGTG</span>GTC	False	False	False	18S_binpos-1316:1344	False	0.5	3.0891488	11.428078	10.549263	-1.806978	18S_binpos-1596:1624	False	0.57	-3.0778825	-0.65439326	14.479283	-7.721905	ATP1B1__ENST00000692003.1_binpos-1056:1078	False	0.5	10.374259	0.61644757	8.530664	6.893517	28S_binpos-2640:2670	False	0.47	-2.8668644	-2.3715365	5.932645	1.9409901	SNHG8__ENST00000602573.1_binpos-120:150	False	0.43	8.020389	6.745431	6.6077833	1.788256
TGGAAATGATGAAATAGA	snoDB1225_binpos-21:42	False	0.3	0.41	Ensemble	snoRNA	snoDB0185_binpos-0:30	snoRNA	HICO-Novel	True	False	False	['LC']	<span style="color:red">Seq, Seq-Rev, Seq-Seq, Seq-Struct</span>	<span style="color:green">>-----</span><span style="color:goldenrod">|</span><span style="color:red">✗----<</span>	CCTGGATGATGATAAGCAAATG	..................	Novel	CC<span style="background-color:lightgreen">TGG</span><span style="background-color:red">AT</span><span style="background-color:lightgreen">GATGATA</span>AGCAAATG	False	False	True	NCL__ENST00000676514.1_binpos-1980:2010	False	0.36	2.7300203	4.5932198	1.8159968	7.1988754	snoDB1225_binpos-21:42	False	0.41	1.0236056	0.3171871	8.321869	8.403959	28S_binpos-990:1020	False	0.39	6.5475864	12.363401	6.7890873	11.462977	28S_binpos-1380:1410	False	0.4	-0.29430127	2.7880247	-2.4191625	3.3040607	ZC3HAV1__ENST00000242351.10_binpos-5859:5886	True	0.26	1.099648	3.2605247	6.447926	0.96317583
TGGAAATGATGAAATAGAG	snoDB1225_binpos-21:42	False	0.3	0.43	Ensemble	snoRNA	snoDB0185_binpos-0:30	snoRNA	HICO-Novel	True	False	False	['LC']	<span style="color:red">Seq, Seq-Rev, Seq-Seq, Seq-Struct</span>	<span style="color:green">>-----</span><span style="color:goldenrod">|</span><span style="color:red">-✗---<</span>	GAGAGATGATGACTTAAAAAT	...................	Novel	G<span style="background-color:lightgreen">AGAG</span>ATGATGACTTAAAAAT	False	False	True	snoDB0050_binpos-0:28	False	0.37	2.6578877	3.5122967	1.8116277	7.19376	snoDB1225_binpos-21:42	False	0.43	1.0272424	0.2764534	8.319904	8.405294	ZC3HAV1__ENST00000242351.10_binpos-5859:5886	False	0.32	6.5439124	12.412071	6.774171	11.362895	28S_binpos-1380:1410	False	0.4	-0.3300885	2.849838	-2.3269124	3.2306926	WDR74__ENST00000538098.2_binpos-87:116	True	0.26	1.0919071	3.2709851	6.450786	0.9904131
TGGAAATGATGAAATAGAGA	snoDB0180_binpos-24:48	False	0.28	0.4	Ensemble	snoRNA	snoDB0185_binpos-0:30	snoRNA	HICO-Novel	True	False	False	['LC']	<span style="color:red">Baseline, Seq, Seq-Rev, Seq-Seq, Seq-Struct</span>	<span style="color:green">>-----</span><span style="color:goldenrod">|</span><span style="color:red">-✗---<</span>	CTGAAATGAAGAGAATACTC	....................	Novel	CT<span style="background-color:lightgreen">GAAATGA</span><span style="background-color:red">AGAGAA</span><span style="background-color:lightgreen">TACTC</span>	False	False	True	snoDB0180_binpos-24:48	False	0.4	2.6173646	3.3237476	1.7937754	7.1954155	snoDB1225_binpos-21:42	False	0.38	1.0129055	0.34249306	8.311668	8.406283	ZC3HAV1__ENST00000242351.10_binpos-5859:5886	False	0.4	6.6012864	12.385206	6.7525315	11.335218	NCL__ENST00000676514.1_binpos-1980:2010	False	0.4	-0.19417664	2.9239738	-2.3058016	3.2019963	WDR74__ENST00000538098.2_binpos-87:116	False	0.29	1.0926828	3.2853754	6.532339	1.0493747
TGGAAATGATGAAATAGAGAT	snoDB1225_binpos-21:42	False	0.28	0.43	Ensemble	snoRNA	snoDB0185_binpos-0:30	snoRNA	HICO-Novel	True	False	False	['LC']	<span style="color:red">Baseline, Seq, Seq-Rev, Seq-Seq, Seq-Struct</span>	<span style="color:green">>-----</span><span style="color:goldenrod">|</span><span style="color:red">-✗---<</span>	AAGATAAGATGATGATCT	.....................	Novel	A<span style="background-color:lightgreen">AGAT</span>AAGATGATGATCT	False	False	True	snoDB1225_binpos-21:42	False	0.43	2.5752726	3.0634496	1.819973	7.2014303	snoDB1225_binpos-21:42	False	0.33	1.0128555	0.29806855	8.318864	8.440163	ZC3HAV1__ENST00000242351.10_binpos-5859:5886	False	0.33	7.229387	-5.334896	6.763975	11.382986	5p-tRF__tRNA-His-GTG	False	0.33	-0.06192193	3.006276	-2.2885845	3.2011242	WDR74__ENST00000538098.2_binpos-87:116	False	0.33	1.071074	3.2600913	6.4681478	1.0315801
TGGAAATGATGAAATAGAGATA	ZC3HAV1__ENST00000242351.10_binpos-5859:5886	False	0.28	0.45	Ensemble	protein_coding	snoDB0185_binpos-0:30	snoRNA	HICO-Novel	True	False	False	['LC']	<span style="color:red">Baseline, Seq, Seq-Rev, Seq-Seq, Seq-Struct</span>	<span style="color:green">>-----</span><span style="color:goldenrod">|</span><span style="color:red">--✗--<</span>	GTGGAGAAAATGAGGATATATT	......................	Novel	GTG<span style="background-color:lightgreen">GAGA</span>AAATGAGGATATATT	False	False	True	ZC3HAV1__ENST00000242351.10_binpos-5859:5886	False	0.45	2.1150527	2.2917442	1.8155217	7.197043	snoDB1225_binpos-21:42	False	0.36	0.961703	0.23963009	8.340972	8.456456	ZC3HAV1__ENST00000242351.10_binpos-5859:5886	False	0.41	4.1623793	-5.527053	5.45737	12.604569	ZC3HAV1__ENST00000242351.10_binpos-5859:5886	False	0.32	0.08171305	3.149391	-2.3035805	3.2065322	snoDB0630_binpos-27:54	False	0.36	1.0724427	3.2497034	6.4827056	0.9979291
TGGAAATGATGAAATAGAGATAATT	ZC3HAV1__ENST00000242351.10_binpos-5859:5886	False	0.29	0.4	Ensemble	protein_coding	snoDB0185_binpos-0:30	snoRNA	HICO-Novel	True	False	False	['LC']	<span style="color:red">Baseline, Seq, Seq-Rev, Seq-Seq, Seq-Struct</span>	<span style="color:green">>-----</span><span style="color:goldenrod">|</span><span style="color:red">✗----<</span>	AAGTGGAGAAAATGAGGATATATT	.........................	Novel	AAGTG<span style="background-color:lightgreen">GAGA</span>AAATGAGGATATATT	False	False	True	ZC3HAV1__ENST00000242351.10_binpos-5859:5886	False	0.36	3.0398371	2.9139497	1.8177176	7.1981053	snoDB1225_binpos-21:42	False	0.36	0.56149733	-0.39244124	8.335746	8.399167	ZC3HAV1__ENST00000242351.10_binpos-5859:5886	False	0.4	7.17453	4.1579566	6.7657027	11.44784	ZC3HAV1__ENST00000242351.10_binpos-5859:5886	False	0.4	-0.21988238	3.0795522	-2.255831	3.1793919	ZC3HAV1__ENST00000242351.10_binpos-5859:5886	False	0.44	1.0656914	3.2599235	6.5052686	1.0199805
TGGAAATGATGAAATAGAGATAATTGG	RBMX__ENST00000565907.1_binpos-300:330	False	0.3	0.41	Ensemble	protein_coding	snoDB0185_binpos-0:30	snoRNA	HICO-Novel	True	False	False	['LC']	<span style="color:red">Baseline, Seq, Seq-Rev, Seq-Seq, Seq-Struct</span>	<span style="color:green">>-----</span><span style="color:goldenrod">|</span><span style="color:red">✗----<</span>	GAGATGATGACTTAAAAAT	...........................	Novel	GAG<span style="background-color:lightgreen">ATGATGA</span>CTTAAAAAT	False	False	True	snoDB1080_binpos-0:25	False	0.37	3.1211636	2.8676302	1.8292044	7.1957564	RBMX__ENST00000565907.1_binpos-300:330	False	0.41	0.53432703	-0.43536112	8.334246	8.395058	ZC3HAV1__ENST00000242351.10_binpos-5859:5886	False	0.41	7.235351	4.1462994	6.775903	11.486272	ZC3HAV1__ENST00000242351.10_binpos-5859:5886	False	0.3	-0.12921272	2.956107	-2.207766	3.1222086	ZC3HAV1__ENST00000242351.10_binpos-5859:5886	False	0.37	1.0533547	3.2549312	6.607612	1.1681234
TGGAAATGATGAAATAGAGATAATTGGG	RBMX__ENST00000565907.1_binpos-300:330	False	0.3	0.43	Ensemble	protein_coding	snoDB0185_binpos-0:30	snoRNA	HICO-Novel	True	False	False	['LC']	<span style="color:red">Baseline, Seq, Seq-Rev, Seq-Seq, Seq-Struct</span>	<span style="color:green">>-----</span><span style="color:goldenrod">|</span><span style="color:red">-✗---<</span>	GAGATGATGACTTAAAAAT	............................	Novel	GAG<span style="background-color:lightgreen">ATGATGA</span>CTTAAAAAT	False	False	True	WDR74__ENST00000538098.2_binpos-87:116	False	0.32	3.178709	2.8354247	1.8245146	7.197025	RBMX__ENST00000565907.1_binpos-300:330	False	0.43	0.3891678	-0.467667	8.33273	8.392612	WDR74__ENST00000538098.2_binpos-87:116	False	0.43	7.1453114	4.1535063	6.7936683	11.488754	WDR74__ENST00000538098.2_binpos-87:116	False	0.32	-0.15863255	3.0363948	-2.1421006	3.0470407	ZC3HAV1__ENST00000242351.10_binpos-5859:5886	False	0.36	1.0630342	3.251	6.6342254	1.1834481
TGGAAATGATGAAATAGAGATAATTGGGT	snoDB1225_binpos-21:42	False	0.3	0.45	Ensemble	snoRNA	snoDB0185_binpos-0:30	snoRNA	HICO-Novel	True	False	False	['LC']	<span style="color:red">Baseline, Seq, Seq-Rev, Seq-Seq, Seq-Struct</span>	<span style="color:green">>-----</span><span style="color:goldenrod">|</span><span style="color:red">-✗---<</span>	GAGATGATGACTTAAAAAT	.............................	Novel	GAG<span style="background-color:lightgreen">ATGATGA</span>CTTAAAAAT	False	False	True	ZC3HAV1__ENST00000242351.10_binpos-5859:5886	False	0.34	3.1400208	2.878539	1.8147118	7.201126	snoDB1225_binpos-21:42	False	0.45	0.32494885	-0.5877012	8.328914	8.402366	WDR74__ENST00000538098.2_binpos-87:116	False	0.45	6.945625	4.2084155	6.783491	11.506538	WDR74__ENST00000538098.2_binpos-87:116	False	0.34	-0.529945	3.1640382	-2.1503541	3.0965514	ZC3HAV1__ENST00000242351.10_binpos-5859:5886	False	0.38	1.0678912	3.254161	6.6588273	1.2005992
TGGAAATGATGAAATAGAGATAATTGGGTG	WDR74__ENST00000538098.2_binpos-87:116	False	0.3	0.47	Ensemble	protein_coding	snoDB0185_binpos-0:30	snoRNA	HICO-Novel	True	False	False	['LC']	<span style="color:red">Baseline, Seq, Seq-Rev, Seq-Seq, Seq-Struct</span>	<span style="color:green">>-----</span><span style="color:goldenrod">|</span><span style="color:red">-✗---<</span>	TAAATGGATTTTTGGAAATAGG	..............................	Novel	T<span style="background-color:lightgreen">AAAT</span>GGATTTTTGGAAATAGG	False	False	True	ZC3HAV1__ENST00000242351.10_binpos-5859:5886	False	0.43	3.1635873	2.8151767	1.8483254	7.2052183	WDR74__ENST00000538098.2_binpos-87:116	False	0.47	0.36271802	-0.5189876	8.3363695	8.382287	WDR74__ENST00000538098.2_binpos-87:116	False	0.47	12.429334	17.22866	6.7692914	11.535385	WDR74__ENST00000538098.2_binpos-87:116	False	0.37	-0.42082825	3.2945845	-2.1328728	3.1356606	ZC3HAV1__ENST00000242351.10_binpos-5859:5886	False	0.37	1.0547997	3.2542293	6.6282964	1.1806344
TGGAAATGTTTAGGACCACTAG	miR-203a-3p	True	0.28	0.09	Ensemble	miRNA	mir-203a	miRNA	LOCO	False	True	False	['TCGA']	<span style="color:green">Baseline, Seq, Seq-Rev, Seq-Seq, Seq-Struct</span>	<span style="color:green">>-✓---</span><span style="color:goldenrod">|</span><span style="color:red">-----<</span>	GTGAAATGTTTAGGACCACTAG	..........(((.....))).	miRNA	GT<span style="background-color:lightgreen">GAAATGTTTAGGACCACTAG</span>	False	False	False	miR-203a-3p	True	0.09	1.4244273	2.9480247	-2.5408485	6.1045537	miR-203a-3p	True	0.09	2.5823581	-4.3516736	-5.355276	-0.8499472	miR-203a-3p	True	0.09	14.085574	-6.065093	-1.9375496	-0.003984981	miR-203a-3p	True	0.09	4.1835165	-3.9808495	6.6466427	-4.6970816	miR-203a-3p	True	0.09	10.781798	-6.491308	6.7709002	14.992247
TGGAAATGTTTAGGACCACTAGA	miR-203a-3p	True	0.28	0.13	Ensemble	miRNA	mir-203a	miRNA	LOCO	False	True	False	['TCGA']	<span style="color:green">Baseline, Seq, Seq-Rev, Seq-Seq, Seq-Struct</span>	<span style="color:green">>--✓--</span><span style="color:goldenrod">|</span><span style="color:red">-----<</span>	GTGAAATGTTTAGGACCACTAG	........(((((.....)))))	miRNA	GT<span style="background-color:lightgreen">GAAATGTTTAGGACCACTAG</span>	False	False	False	miR-203a-3p	True	0.13	1.475502	2.9544315	-2.5396304	6.1139526	miR-203a-3p	True	0.13	2.5573118	-4.2968855	-5.3553405	-0.85053736	miR-203a-3p	True	0.13	5.2538223	-12.443994	13.596574	-5.5147653	miR-203a-3p	True	0.13	4.170537	-3.9631546	6.6604795	-4.71083	miR-203a-3p	True	0.13	10.7794	-6.486813	6.7716517	14.992603
TGGAAATTTTTTGTTATGATGTCTGTGTGG	snoDB0843_binpos-30:60	False	0.3	0.53	Ensemble	snoRNA	no_annotation	no_annotation	no_annotation	True	False	False	['LC']	<span style="color:red">Baseline, Seq, Seq-Rev, Seq-Seq, Seq-Struct</span>	<span style="color:green">>-----</span><span style="color:goldenrod">|</span><span style="color:red">--✗--<</span>	AGGCCTTTCTGTGTGGAATTTGAATATCTG	..............................	Novel	AGGCCTT<span style="background-color:lightgreen">TCTGTGTGG</span>AATTTGAATATCTG	False	False	False	snoDB0790_binpos-60:80	False	0.33	4.7677536	3.7166076	10.044084	6.2980604	snoDB0843_binpos-30:60	False	0.53	0.54652727	-3.180619	8.612133	3.8435912	misc-tRF__MT-TE	False	0.47	12.30109	17.238188	6.3386817	9.830665	RABGGTB__ENST00000471759.5_binpos-377:406	False	0.47	-0.32225576	6.2397957	-3.5743568	6.124701	28S_binpos-4560:4590	False	0.4	3.0750165	8.924952	6.280282	3.9505687
TGGAACAATGTAGGTAAG	28S_binpos-2820:2850	True	0.28	0.05	Ensemble	rRNA	28S_binpos-2820:2850	rRNA	HICO-Familiar	True	False	False	['LC']	<span style="color:green">Baseline, Seq, Seq-Rev, Seq-Seq, Seq-Struct</span>	<span style="color:green">>✓----</span><span style="color:goldenrod">|</span><span style="color:red">-----<</span>	TGGAACAATGTAGGTAAGG	..................	rRNA	<span style="background-color:lightgreen">TGGAACAATGTAGGTAAG</span>G	False	False	True	28S_binpos-2820:2850	True	0.05	-0.39408147	9.794147	0.98099583	6.019271	28S_binpos-2820:2850	True	0.05	0.22606558	-0.71063375	11.715791	6.027791	28S_binpos-2820:2850	True	0.05	7.6004405	14.055057	16.079405	4.5629897	28S_binpos-2820:2850	True	0.05	-2.779845	1.0564713	-1.9149415	8.878318	28S_binpos-3960:3990	True	0.05	2.5735447	9.705626	8.514654	10.030759
TGGAACAATGTAGGTAAGG	28S_binpos-2820:2850	True	0.28	0.0	Ensemble	rRNA	28S_binpos-2820:2850	rRNA	HICO-Familiar	True	True	False	['TCGA', 'LC']	<span style="color:green">Baseline, Seq, Seq-Rev, Seq-Seq, Seq-Struct</span>	<span style="color:green">>✓----</span><span style="color:goldenrod">|</span><span style="color:red">-----<</span>	TGGAACAATGTAGGTAAGG	...................	rRNA	<span style="background-color:lightgreen">TGGAACAATGTAGGTAAGG</span>	False	False	True	28S_binpos-2820:2850	True	0.0	-0.3672987	9.78827	0.9758693	6.0275855	28S_binpos-2820:2850	True	0.0	0.2043129	-0.69511783	11.712482	6.0256286	28S_binpos-2820:2850	True	0.0	7.594795	14.067891	16.095171	4.557431	28S_binpos-2820:2850	True	0.0	-2.8487136	1.069663	-1.9988722	8.857427	28S_binpos-2820:2850	True	0.0	2.5656064	9.690934	8.551891	10.021372
TGGAACAATGTAGGTAAGGG	28S_binpos-2820:2850	True	0.28	0.0	Ensemble	rRNA	28S_binpos-2820:2850	rRNA	HICO-Familiar	True	True	False	['TCGA', 'LC']	<span style="color:green">Baseline, Seq, Seq-Rev, Seq-Seq, Seq-Struct</span>	<span style="color:green">>✓----</span><span style="color:goldenrod">|</span><span style="color:red">-----<</span>	TGGAACAATGTAGGTAAGGG	....................	rRNA	<span style="background-color:lightgreen">TGGAACAATGTAGGTAAGGG</span>	False	False	True	28S_binpos-2820:2850	True	0.0	-0.39152104	9.819032	0.96991616	6.05539	28S_binpos-2820:2850	True	0.0	0.21749124	-0.7009534	11.707668	6.025699	28S_binpos-2820:2850	True	0.0	8.307391	13.451569	16.098955	4.5541015	28S_binpos-2820:2850	True	0.0	-2.9410987	1.1320012	-2.025672	8.834711	28S_binpos-2820:2850	True	0.0	2.6056876	9.717061	8.504048	10.008578
TGGAACAATGTAGGTAAGGGA	28S_binpos-2820:2850	True	0.28	0.0	Ensemble	rRNA	28S_binpos-2820:2850	rRNA	HICO-Familiar	True	True	False	['TCGA', 'LC']	<span style="color:green">Baseline, Seq, Seq-Rev, Seq-Seq, Seq-Struct</span>	<span style="color:green">>✓----</span><span style="color:goldenrod">|</span><span style="color:red">-----<</span>	TGGAACAATGTAGGTAAGGGA	.....................	rRNA	<span style="background-color:lightgreen">TGGAACAATGTAGGTAAGGGA</span>	False	False	True	28S_binpos-2820:2850	True	0.0	-0.39231858	10.412282	0.9731435	6.066878	28S_binpos-2820:2850	True	0.0	0.22910485	-0.72074	11.786036	5.989371	28S_binpos-2820:2850	True	0.0	8.161366	-6.273323	16.12859	4.5550866	28S_binpos-2820:2850	True	0.0	-2.9896452	1.1630274	-2.2209756	8.722343	28S_binpos-3960:3990	True	0.0	2.629621	9.708933	8.571352	9.976536
TGGAACAATGTAGGTAAGGGAA	28S_binpos-2820:2850	True	0.28	0.04	Ensemble	rRNA	28S_binpos-2820:2850	rRNA	HICO-Familiar	True	False	False	['LC']	<span style="color:green">Baseline, Seq, Seq-Rev, Seq-Seq, Seq-Struct</span>	<span style="color:green">>✓----</span><span style="color:goldenrod">|</span><span style="color:red">-----<</span>	TGGAACAATGTAGGTAAGGGAAG	......................	rRNA	<span style="background-color:lightgreen">TGGAACAATGTAGGTAAGGGAA</span>G	False	False	True	28S_binpos-2820:2850	True	0.04	-0.12409796	8.933858	0.96613395	6.1683736	28S_binpos-2820:2850	True	0.04	0.23385744	-0.69127315	11.841455	5.9511485	28S_binpos-2820:2850	True	0.04	3.6525075	-5.840452	6.1761127	-5.655705	28S_binpos-2820:2850	True	0.04	-2.9697773	1.1620276	-2.3571558	8.720352	28S_binpos-2820:2850	True	0.04	2.5710623	9.710464	8.537552	10.013368
TGGAACAATGTAGGTAAGGGAAG	28S_binpos-2820:2850	True	0.28	0.0	Ensemble	rRNA	28S_binpos-2820:2850	rRNA	HICO-Familiar	True	True	False	['TCGA', 'LC']	<span style="color:green">Baseline, Seq, Seq-Rev, Seq-Seq, Seq-Struct</span>	<span style="color:green">>✓----</span><span style="color:goldenrod">|</span><span style="color:red">-----<</span>	TGGAACAATGTAGGTAAGGGAAG	.......................	rRNA	<span style="background-color:lightgreen">TGGAACAATGTAGGTAAGGGAAG</span>	False	False	True	28S_binpos-2820:2850	True	0.0	-1.9027131	9.331009	0.9645879	6.199647	28S_binpos-2820:2850	True	0.0	0.19493438	-0.6542911	15.291557	3.9988005	28S_binpos-2820:2850	True	0.0	8.079721	-4.799192	5.709415	18.172672	28S_binpos-2820:2850	True	0.0	-2.953637	1.1292663	-2.413369	8.615822	28S_binpos-2820:2850	True	0.0	2.5897574	9.728233	8.544346	10.0215025
TGGAACAATGTAGGTAAGGGAAGT	28S_binpos-2820:2850	True	0.28	0.0	Ensemble	rRNA	28S_binpos-2820:2850	rRNA	HICO-Familiar	True	True	False	['TCGA', 'LC']	<span style="color:green">Baseline, Seq, Seq-Rev, Seq-Seq, Seq-Struct</span>	<span style="color:green">>✓----</span><span style="color:goldenrod">|</span><span style="color:red">-----<</span>	TGGAACAATGTAGGTAAGGGAAGT	........................	rRNA	<span style="background-color:lightgreen">TGGAACAATGTAGGTAAGGGAAGT</span>	False	False	True	28S_binpos-2820:2850	True	0.0	-1.8100166	9.428944	0.9646747	6.245622	28S_binpos-2820:2850	True	0.0	8.354723	-1.0882627	15.322809	3.9822712	28S_binpos-2820:2850	True	0.0	7.570894	3.4351451	0.6849273	16.212872	28S_binpos-2820:2850	True	0.0	-2.8992808	1.1326835	-2.4809694	8.539011	28S_binpos-2820:2850	True	0.0	2.568299	9.706046	8.570653	10.006084
TGGAACAATGTAGGTAAGGGAAGTC	28S_binpos-2820:2850	True	0.28	0.04	Ensemble	rRNA	28S_binpos-2820:2850	rRNA	HICO-Familiar	True	False	False	['LC']	<span style="color:green">Baseline, Seq, Seq-Rev, Seq-Seq, Seq-Struct</span>	<span style="color:green">>✓----</span><span style="color:goldenrod">|</span><span style="color:red">-----<</span>	TTGGAACAATGTAGGTAAGGGAAGTC	.........................	rRNA	T<span style="background-color:lightgreen">TGGAACAATGTAGGTAAGGGAAGTC</span>	False	False	True	28S_binpos-2820:2850	True	0.04	-2.0675302	9.607752	0.93867606	6.3820086	28S_binpos-2820:2850	True	0.04	8.395523	-1.0916207	15.3393755	3.975344	28S_binpos-2820:2850	True	0.04	7.8592706	3.5968263	16.267105	4.558495	28S_binpos-2820:2850	True	0.04	-2.7310004	1.0461619	-2.5640638	8.465792	snoDB0461_binpos-56:84	True	0.04	2.5631561	9.719403	8.545805	10.010575
TGGAACAATGTAGGTAAGGGAAGTCG	28S_binpos-2820:2850	True	0.28	0.04	Ensemble	rRNA	28S_binpos-2820:2850	rRNA	HICO-Familiar	True	False	False	['LC']	<span style="color:green">Baseline, Seq, Seq-Rev, Seq-Seq, Seq-Struct</span>	<span style="color:green">>✓----</span><span style="color:goldenrod">|</span><span style="color:red">-----<</span>	TTGGAACAATGTAGGTAAGGGAAGTCG	..........................	rRNA	T<span style="background-color:lightgreen">TGGAACAATGTAGGTAAGGGAAGTCG</span>	False	False	True	28S_binpos-2820:2850	True	0.04	-2.1029363	10.987377	0.92572665	6.4498525	28S_binpos-2820:2850	True	0.07	8.4004345	-1.092298	15.363734	3.9646351	28S_binpos-2820:2850	True	0.04	7.921043	3.6403263	16.322891	4.564015	28S_binpos-2820:2850	True	0.04	-2.6484125	-0.884469	-2.6625385	8.413112	28S_binpos-1560:1590	True	0.08	2.5708294	9.71572	8.544161	10.027562
TGGAACAATGTAGGTAAGGGAAGTCGG	28S_binpos-2820:2850	True	0.28	0.04	Ensemble	rRNA	28S_binpos-2820:2850	rRNA	HICO-Familiar	True	False	False	['LC']	<span style="color:green">Baseline, Seq, Seq-Rev, Seq-Seq, Seq-Struct</span>	<span style="color:green">>✓----</span><span style="color:goldenrod">|</span><span style="color:red">-----<</span>	TTGGAACAATGTAGGTAAGGGAAGTCGG	...........................	rRNA	T<span style="background-color:lightgreen">TGGAACAATGTAGGTAAGGGAAGTCGG</span>	False	False	True	28S_binpos-2820:2850	True	0.04	-2.1712964	10.959298	0.910111	6.466999	28S_binpos-2820:2850	True	0.07	8.406182	-1.0931425	15.3531275	3.9626334	28S_binpos-2820:2850	True	0.04	7.91822	3.6343834	16.320219	4.5643735	28S_binpos-2820:2850	True	0.04	-2.8212585	-1.0671232	-2.7140596	8.356432	snoDB0255_binpos-24:48	True	0.07	2.5801122	9.72745	8.537964	10.0169935
TGGAACAATGTAGGTAAGGGAAGTCGGC	28S_binpos-2820:2850	True	0.29	0.0	Ensemble	rRNA	28S_binpos-2820:2850	rRNA	HICO-Familiar	True	False	False	['LC']	<span style="color:green">Baseline, Seq, Seq-Rev, Seq-Seq, Seq-Struct</span>	<span style="color:green">>✓----</span><span style="color:goldenrod">|</span><span style="color:red">-----<</span>	TGGAACAATGTAGGTAAGGGAAGTCGGC	............................	rRNA	<span style="background-color:lightgreen">TGGAACAATGTAGGTAAGGGAAGTCGGC</span>	False	False	True	28S_binpos-2820:2850	True	0.03	-2.0885046	10.99516	0.87960315	6.477032	28S_binpos-2820:2850	True	0.03	8.416891	-1.08669	15.353331	3.9610567	28S_binpos-2820:2850	True	0.0	7.899278	3.627563	16.326254	4.5631943	28S_binpos-2820:2850	True	0.03	-2.8166523	-1.4831868	-2.7343786	8.35559	snoDB0255_binpos-24:48	True	0.03	2.5908806	9.710679	8.538278	10.009862
TGGAACAATGTAGGTAAGGGAAGTCGGCA	28S_binpos-2820:2850	True	0.28	0.0	Ensemble	rRNA	28S_binpos-2820:2850	rRNA	HICO-Familiar	True	True	False	['TCGA', 'LC']	<span style="color:green">Baseline, Seq, Seq-Rev, Seq-Seq, Seq-Struct</span>	<span style="color:green">>✓----</span><span style="color:goldenrod">|</span><span style="color:red">-----<</span>	TGGAACAATGTAGGTAAGGGAAGTCGGCA	.............................	rRNA	<span style="background-color:lightgreen">TGGAACAATGTAGGTAAGGGAAGTCGGCA</span>	False	False	True	28S_binpos-2820:2850	True	0.0	0.13982774	9.45352	0.87788236	6.503526	28S_binpos-2820:2850	True	0.0	8.408172	-1.093691	15.356281	3.9583113	28S_binpos-2820:2850	True	0.0	7.8825307	3.6396987	16.32892	4.5622115	28S_binpos-2820:2850	True	0.0	-2.8557737	-1.4454781	-2.7928329	8.3187685	28S_binpos-2820:2850	True	0.0	2.5768929	9.7067795	8.534227	10.012254
TGGAACACAATGAACTGAAC	snoDB0515_binpos-46:67	True	0.28	0.0	Ensemble	snoRNA	snoDB0515_binpos-46:67	snoRNA	HICO-Familiar	True	True	False	['TCGA', 'LC']	<span style="color:green">Baseline, Seq, Seq-Rev, Seq-Seq, Seq-Struct</span>	<span style="color:green">>✓----</span><span style="color:goldenrod">|</span><span style="color:red">-----<</span>	TGGAACACAATGAACTGAAC	....................	snoRNA	<span style="background-color:lightgreen">TGGAACACAATGAACTGAAC</span>	False	False	True	snoDB0515_binpos-46:67	True	0.0	4.0661087	4.366194	-5.1581354	1.1772244	snoDB0515_binpos-46:67	True	0.0	1.1631991	-1.4930476	10.402379	6.4156637	snoDB0515_binpos-46:67	True	0.0	6.7274485	12.12862	13.210277	4.0573273	snoDB0515_binpos-46:67	True	0.0	0.11610329	5.799852	-7.218377	13.1481695	snoDB0515_binpos-46:67	True	0.0	2.701219	-1.6257997	9.760006	8.837763
TGGAACACAATGAACTGAACTCT	CCAR1__ENST00000483264.1_binpos-29:58	True	0.28	0.0	Ensemble	protein_coding	CCAR1__ENST00000483264.1_binpos-29:58	protein_coding	HICO-Familiar	True	True	False	['TCGA', 'LC']	<span style="color:green">Baseline, Seq, Seq-Rev, Seq-Seq, Seq-Struct</span>	<span style="color:green">>✓----</span><span style="color:goldenrod">|</span><span style="color:red">-----<</span>	TGGAACACAATGAACTGAACTCT	.......................	protein_coding	<span style="background-color:lightgreen">TGGAACACAATGAACTGAACTCT</span>	False	False	True	CCAR1__ENST00000483264.1_binpos-29:58	True	0.0	-0.5470741	6.0927243	-8.80963	-6.0430317	CCAR1__ENST00000483264.1_binpos-29:58	True	0.0	0.19537812	3.6384816	10.348628	6.4325	CCAR1__ENST00000483264.1_binpos-29:58	True	0.0	6.469961	-5.369655	6.0686193	18.823427	CCAR1__ENST00000483264.1_binpos-29:58	True	0.0	0.016478637	1.267086	-7.216466	13.154278	snoDB0613_binpos-54:75	True	0.0	2.701002	-1.6133708	9.791668	8.882689
TGGAACACTAGTGATTTTGTTGT	5p-tRF__tRNA-His-GTG	False	0.3	0.48	Ensemble	tRNA	HNRNPK__ENST00000481820.6_binpos-600:630;mir-7-1;mir-7-2;mir-7-3	miRNA;protein_coding	LOCO	True	False	False	['LC']	<span style="color:red">Seq, Seq-Rev, Seq-Seq, Seq-Struct</span>	<span style="color:green">>-----</span><span style="color:goldenrod">|</span><span style="color:red">--✗--<</span>	CTGAACTTTCAAGTGATGT	.......................	Novel	CT<span style="background-color:lightgreen">GAAC</span><span style="background-color:red">TTTCA</span><span style="background-color:lightgreen">AGTGAT</span>GT	False	False	False	snoDB0991_binpos-0:20	False	0.45	-1.8185933	0.79236215	-2.194277	9.345249	5p-tRF__tRNA-His-GTG	False	0.48	5.6466064	-5.4090123	9.107799	14.581024	miR-891b	False	0.42	6.601825	-4.003447	5.409043	18.60288	snoDB0210_binpos-44:65	False	0.48	5.9320936	-3.6454115	-6.5091047	-4.6219296	GAS5__ENST00000650796.1_binpos-1710:1740	True	0.26	-2.6512296	17.157862	-0.79801136	12.139366
TGGAACACTAGTGATTTTGTTGTT	HNRNPH1__ENST00000504549.5_binpos-480:510	False	0.28	0.5	Ensemble	protein_coding	HNRNPK__ENST00000481820.6_binpos-630:660;mir-7-1;mir-7-2;mir-7-3	miRNA;protein_coding	LOCO	True	False	False	['LC']	<span style="color:red">Baseline, Seq, Seq-Rev, Seq-Seq, Seq-Struct</span>	<span style="color:green">>-----</span><span style="color:goldenrod">|</span><span style="color:red">--✗--<</span>	CTTAATGATGACTGTTTT	...((((.(((.....))).))))	Novel	CTTAA<span style="background-color:lightgreen">TGAT</span><span style="background-color:red">GAC</span><span style="background-color:lightgreen">TGTT</span>TT	False	False	False	HNRNPH1__ENST00000504549.5_binpos-480:510	False	0.5	-1.8286217	1.713589	-2.1908114	9.365651	snoDB0855_binpos-50:70	False	0.5	5.638367	-5.3738613	9.104419	14.583009	miR-891b	False	0.48	9.881572	1.6552583	6.9886184	5.6360173	snoDB0121_binpos-50:70	False	0.46	5.9182982	-3.5372725	-6.5127068	-4.6276326	GAS5__ENST00000650796.1_binpos-1710:1740	False	0.29	-2.6471846	17.155958	-0.79937255	12.140477
TGGAACAGCAACTCCATGTGG	miR-194-5p	True	0.3	0.09	Ensemble	miRNA	mir-194-1;mir-194-2	miRNA	LOCO	True	True	False	['TCGA', 'LC']	<span style="color:green">Baseline, Seq-Seq, Seq-Struct</span>	<span style="color:green">>-✓---</span><span style="color:goldenrod">|</span><span style="color:red">-----<</span>	TGTAACAGCAACTCCATGTGGA	((((........)))).....	miRNA	<span style="background-color:lightgreen">TG</span><span style="background-color:red">T</span><span style="background-color:lightgreen">AACAGCAACTCCATGTGG</span>A	False	False	False	28S_binpos-2820:2850	False	0.36	-2.033716	1.7578207	2.3577104	4.4974356	miR-194-5p	True	0.09	3.5484314	-0.4789767	18.028019	2.9335935	miR-194-5p	True	0.09	15.969509	-0.61691403	8.7864895	4.382721	snoDB0279_binpos-28:56	False	0.44	2.8716016	1.9409455	1.5889779	-5.479548	miR-194-5p	True	0.09	2.2221928	15.866852	15.713326	6.639532
TGGAACAGCAACTCCATGTGGA	miR-194-5p	True	0.28	0.05	Ensemble	miRNA	mir-194-1;mir-194-2	miRNA	LOCO	True	True	False	['TCGA', 'LC']	<span style="color:green">Baseline, Seq, Seq-Rev, Seq-Seq, Seq-Struct</span>	<span style="color:green">>✓----</span><span style="color:goldenrod">|</span><span style="color:red">-----<</span>	TGTAACAGCAACTCCATGTGGA	((((........))))......	miRNA	<span style="background-color:lightgreen">TG</span><span style="background-color:red">T</span><span style="background-color:lightgreen">AACAGCAACTCCATGTGGA</span>	False	False	False	miR-194-5p	True	0.05	-2.1682467	2.687908	2.3735774	4.4993086	miR-194-5p	True	0.05	3.5992298	-0.5202451	18.030025	2.9346337	miR-194-5p	True	0.05	13.410894	-6.9452295	12.048383	5.9191704	miR-194-5p	True	0.05	2.8360476	2.0860472	1.5954425	-5.492119	miR-194-5p	True	0.05	2.2224188	15.851587	15.718367	6.641127
TGGAACAGCAACTCCATGTGGAA	miR-194-5p	True	0.3	0.09	Ensemble	miRNA	mir-194-2	miRNA	LOCO	True	True	False	['TCGA', 'LC']	<span style="color:green">Baseline, Seq-Rev, Seq-Seq, Seq-Struct</span>	<span style="color:green">>-✓---</span><span style="color:goldenrod">|</span><span style="color:red">-----<</span>	TGTAACAGCAACTCCATGTGGA	((((........)))).......	miRNA	<span style="background-color:lightgreen">TG</span><span style="background-color:red">T</span><span style="background-color:lightgreen">AACAGCAACTCCATGTGGA</span>	False	False	False	TCOF1__ENST00000515035.5_binpos-5040:5070	False	0.37	0.769155	8.882143	2.3797839	4.4964037	miR-194-5p	True	0.09	3.5846598	-0.52726597	18.030483	2.9344354	TCOF1__ENST00000515035.5_binpos-5040:5070	True	0.09	14.116988	-2.8192368	11.195471	5.825102	miR-194-5p	True	0.09	2.699845	2.1479232	1.59895	-5.5007224	28S_binpos-1590:1620	True	0.09	2.2259874	15.860317	15.716146	6.639889
TGGAACATACACGGGAAACCTCT	miR-494-3p	True	0.28	0.09	Ensemble	miRNA	miR-494-3p	miRNA	IsomiR	True	False	False	['LC']	<span style="color:green">Baseline, Seq, Seq-Rev, Seq-Seq, Seq-Struct</span>	<span style="color:green">>-✓---</span><span style="color:goldenrod">|</span><span style="color:red">-----<</span>	TGAAACATACACGGGAAACCTC	............((....))...	miRNA	<span style="background-color:lightgreen">TG</span><span style="background-color:red">A</span><span style="background-color:lightgreen">AACATACACGGGAAACCTC</span>	False	False	False	miR-494-3p	True	0.09	-4.0717416	8.009455	-6.9827476	4.74199	miR-494-3p	True	0.09	3.8477638	-3.9885015	-2.0917912	-5.792337	miR-494-3p	True	0.09	14.704964	-2.5890968	10.3316765	16.520685	miR-494-3p	True	0.09	2.2722557	-1.0458959	-10.864681	4.2408814	miR-494-3p	True	0.09	-4.295405	-3.5576608	21.0922	1.7364814
TGGAACCATCCCCGACTGGAAG	miR-30d-5p	True	0.28	0.09	Ensemble	miRNA	mir-30d	miRNA	LOCO	False	True	False	['TCGA']	<span style="color:green">Baseline, Seq, Seq-Rev, Seq-Seq, Seq-Struct</span>	<span style="color:green">>-✓---</span><span style="color:goldenrod">|</span><span style="color:red">-----<</span>	TGTAAACATCCCCGACTGGAAG	.(((....)))((....))...	miRNA	<span style="background-color:lightgreen">TG</span><span style="background-color:red">TAAA</span><span style="background-color:lightgreen">CATCCCCGACTGGAAG</span>	False	False	False	miR-30d-5p	True	0.09	-2.130863	2.146917	-1.5563982	-0.007841683	miR-30d-5p	True	0.09	2.8946137	-3.2004683	12.70962	6.2557244	hypermapper_826	True	0.09	13.027951	-5.7975535	13.360952	15.888593	miR-30d-5p	True	0.09	0.15372196	2.5017335	4.9304094	-0.8597662	miR-30d-5p	True	0.09	9.64379	0.7130157	14.325385	2.0564573
TGGAACCATCCTCGACTGGAAG	miR-30a-5p	True	0.28	0.09	Ensemble	miRNA	mir-30a	miRNA	LOCO	False	True	False	['TCGA']	<span style="color:green">Baseline, Seq, Seq-Rev</span>	<span style="color:green">>-✓---</span><span style="color:goldenrod">|</span><span style="color:red">-----<</span>	TGTAAACATCCTCGACTGGAAG	........(((......)))..	miRNA	<span style="background-color:lightgreen">TG</span><span style="background-color:red">TAAA</span><span style="background-color:lightgreen">CATCCTCGACTGGAAG</span>	False	False	False	misc-tRF__MT-TY	True	0.14	1.7737083	1.1348608	5.2320786	-2.941923	misc-tRF__tRNA-Glu-CTC	False	0.48	2.8385158	-3.2271104	13.040743	5.085497	misc-tRF__tRNA-Gln-CTG	False	0.52	13.152405	-5.731258	5.121634	-1.0795052	miR-30a-5p	True	0.09	0.10043783	2.5211954	6.0310407	9.639958	miR-30a-5p	True	0.09	9.684474	0.72303617	14.398835	1.9632338
TGGAACCATCCTCGACTGGAAGC	snoDB0485_binpos-0:25	True	0.28	0.17	Ensemble	snoRNA	mir-30a	miRNA	LOCO	False	True	False	['TCGA']	<span style="color:green">Baseline, Seq</span>	<span style="color:green">>---✓-</span><span style="color:goldenrod">|</span><span style="color:red">-----<</span>	TGTAAACATCCCCGACTGGAAG	........(((......)))...	snoRNA	TGTAAA<span style="background-color:lightgreen">CATCC</span><span style="background-color:red">C</span><span style="background-color:lightgreen">CGACTGGAAG</span>	False	False	False	snoDB0485_binpos-0:25	True	0.17	5.0046043	3.5957756	5.267815	-2.9171488	misc-tRF__tRNA-Glu-CTC	False	0.52	2.834226	-3.2168474	13.03971	5.1087604	misc-tRF__tRNA-Gln-CTG	False	0.43	14.235329	-3.110934	-2.475624	2.3312507	CERK__ENST00000216264.13_binpos-3952:3978	False	0.58	0.04014571	2.4269009	6.022261	9.592592	miR-30a-5p	True	0.13	9.635168	0.73318225	14.369539	1.736887
TGGAACCATCTGAAATCGGTT	3p-CCA-tRF__tRNA-Ala-AGC	False	0.3	0.52	Ensemble	tRNA	mir-29a	miRNA	LOCO	False	True	False	['TCGA']	<span style="color:red">Seq, Seq-Rev, Seq-Seq, Seq-Struct</span>	<span style="color:green">>-----</span><span style="color:goldenrod">|</span><span style="color:red">--✗--<</span>	CTGAGATCCAACTCTGATC	...((((..........))))	Novel	CTGAGATCC<span style="background-color:lightgreen">AAC</span><span style="background-color:red">TC</span><span style="background-color:lightgreen">TGATC</span>	False	False	False	RPL13__ENST00000487034.5_binpos-532:560	False	0.4	-3.9975731	5.79872	4.284475	2.1924765	3p-CCA-tRF__tRNA-Ala-AGC	False	0.52	-0.19017252	-8.22644	9.950353	-9.952201	RNY4_binpos-75:96	False	0.48	-2.3304272	-4.284681	4.1753707	7.0369096	MT-ATP8__ENST00000361851.1_binpos-150:180	False	0.45	1.0404247	-0.9523601	-12.194359	4.3486505	miR-29a-3p	True	0.14	12.833926	-2.1922488	-2.3749444	6.4013124
TGGAACCATCTGAAATCGGTTA	miR-29a-3p	True	0.3	0.09	Ensemble	miRNA	mir-29a	miRNA	LOCO	False	True	False	['TCGA']	<span style="color:green">Baseline, Seq-Seq</span>	<span style="color:green">>-✓---</span><span style="color:goldenrod">|</span><span style="color:red">-----<</span>	TAGCACCATCTGAAATCGGTTA	...((((..........)))).	miRNA	TAGC<span style="background-color:lightgreen">ACCATCTGAAATCGGTTA</span>	False	False	False	snoDB0490_binpos-48:69	False	0.64	-3.5711422	5.2837157	4.2723613	2.1870034	miR-29a-3p	True	0.09	-0.07639864	-8.432386	9.955591	-9.964497	misc-tRF__tRNA-Gln-CTG	False	0.52	13.131201	-6.4838986	13.609618	0.7172521	COL1A2__ENST00000492110.1_binpos-300:330	False	0.64	-7.7235656	-2.9137611	-12.1989	4.343561	miR-29a-3p	True	0.09	12.838474	-2.199321	-2.3754036	6.4103403
TGGAACCGGGCGGAAACACCA	3p-CCA-tRF__tRNA-Val-CAC	True	0.29	0.14	Ensemble	tRNA	3p-CCA-tRF__tRNA-Val-AAC;3p-CCA-tRF__tRNA-Val-CAC	tRNA	LOCO	True	False	False	['LC']	<span style="color:green">Seq-Struct</span>	<span style="color:green">>--✓--</span><span style="color:goldenrod">|</span><span style="color:red">-----<</span>	TCGATCCCGGGCGGAAACACCA	........((.(....).)).	tRNA	TC<span style="background-color:lightgreen">GA</span><span style="background-color:red">TC</span><span style="background-color:lightgreen">CCGGGCGGAAACACCA</span>	False	False	False	THBD__ENST00000377103.3_binpos-1110:1140	False	0.58	0.4022549	9.068952	-7.467968	4.9409113	28S_binpos-2460:2490	False	0.44	-0.7318018	2.3829374	8.925378	12.38362	3p-CCA-tRF__tRNA-Val-CAC	True	0.14	16.86244	-3.1239007	10.879561	14.598589	RNU1-1__ENST00000383925.1_binpos-84:112	False	0.48	-1.2594622	-0.9696572	-4.8589516	0.28513503	snoDB0071_binpos-54:74	False	0.33	9.996738	12.208184	0.37548414	10.529176
TGGAACCTGGGGATGTTGGT	snoDB0915_binpos-69:91	True	0.29	0.25	Ensemble	snoRNA	PPP1R1B__ENST00000580029.1_binpos-1050:1080	protein_coding	LOCO	True	False	False	['LC']	<span style="color:green">Seq-Rev, Seq-Struct</span>	<span style="color:green">>----✓</span><span style="color:goldenrod">|</span><span style="color:red">-----<</span>	GGAGCTGGGGATTGTGGGT	....(((..........)))	snoRNA	GGAG<span style="background-color:lightgreen">CTGGGGAT</span>TGTGGGT	False	False	False	snoDB0317_binpos-116:137	False	0.48	-3.3031194	5.4980145	-2.7514622	3.7652123	snoDB0175_binpos-56:76	False	0.45	4.181062	1.798731	7.9812336	4.25548	snoDB0915_binpos-69:91	True	0.25	3.1208358	6.6717625	8.628193	3.5884302	RNU1-1__ENST00000383925.1_binpos-112:140	True	0.25	0.7287114	-1.4370995	2.030675	9.501622	18S_binpos-1596:1624	False	0.3	2.7164488	11.0953455	2.6430495	5.127725
TGGAACCTGGGGATGTTGGTG	snoDB0317_binpos-116:137	False	0.29	0.29	Ensemble	snoRNA		protein_coding	LOCO	True	False	False	['LC']	<span style="color:red">Baseline, Seq, Seq-Rev, Seq-Seq, Seq-Struct</span>	<span style="color:green">>-----</span><span style="color:goldenrod">?</span><span style="color:red">-----<</span>	GGAGCTGGGGATTGTGGGT	....(((..........))).	Novel	GGAG<span style="background-color:lightgreen">CTGGGGAT</span>TGTGGGT	False	False	False	snoDB0317_binpos-116:137	False	0.48	-3.359758	5.280586	-2.7351148	3.741744	snoDB0175_binpos-56:76	False	0.48	4.177341	1.817432	7.9731717	4.2544074	snoDB0317_binpos-116:137	False	0.29	15.193986	-2.2549336	8.543603	3.4947603	RNU1-1__ENST00000383925.1_binpos-112:140	False	0.29	0.75360537	-1.3314879	2.048373	9.498421	18S_binpos-1596:1624	False	0.31	2.7208314	11.084838	2.6877604	5.177668
TGGAACCTGGGGATGTTGGTGT	snoDB0317_binpos-116:137	True	0.29	0.27	Ensemble	snoRNA		protein_coding	LOCO	True	False	False	['LC']	<span style="color:green">Seq-Rev, Seq-Struct</span>	<span style="color:green">>----✓</span><span style="color:goldenrod">|</span><span style="color:red">-----<</span>	GGAGCTGGGGATTGTGGGT	....(((..........)))..	snoRNA	GGAG<span style="background-color:lightgreen">CTGGGGAT</span>TGTGGGT	False	False	False	snoDB0317_binpos-116:137	False	0.5	-3.2806795	4.780379	-2.716881	3.7402909	snoDB0175_binpos-56:76	False	0.45	4.1920195	1.8263401	7.9724617	4.2442718	snoDB0317_binpos-116:137	True	0.27	14.212936	-6.8621864	12.778625	0.45319888	RNU1-1__ENST00000383925.1_binpos-112:140	True	0.27	0.77038264	-1.2033553	2.0432348	9.496032	18S_binpos-1596:1624	False	0.28	2.7270074	11.084007	2.6366367	5.141537
TGGAACCTGGGGATGTTGGTGTA	RNU1-1__ENST00000383925.1_binpos-112:140	False	0.28	0.5	Ensemble	snRNA	OR5M5P__ENST00000529703.1_binpos-130:156	protein_coding	LOCO	True	False	False	['LC']	<span style="color:red">Seq, Seq-Rev, Seq-Seq, Seq-Struct</span>	<span style="color:green">>-----</span><span style="color:goldenrod">|</span><span style="color:red">--✗--<</span>	CTGCATAATTTGTGGTAGTGGGGGACTGCG	....(((..........)))...	Novel	CTGCATAATTTG<span style="background-color:lightgreen">TGGT</span>AGTGGGGGACTGCG	False	False	False	snoDB0317_binpos-116:137	False	0.35	-3.616924	4.3400574	-2.720711	3.7401497	snoDB0175_binpos-56:76	False	0.48	4.1964273	1.7919481	7.946331	4.252562	5p-tRF__tRNA-His-GTG	False	0.3	14.991182	-3.281609	-0.52089506	3.851772	RNU1-1__ENST00000383925.1_binpos-112:140	False	0.5	0.8344097	-1.3938736	2.0445797	9.495459	28S_binpos-480:510	True	0.24	2.7410326	11.104042	2.651221	5.140896
TGGAACCTGGGGATGTTGGTGTC	snoDB0317_binpos-116:137	False	0.28	0.43	Ensemble	snoRNA	ADAMTS9__ENST00000475557.5_binpos-1764:1792	protein_coding	LOCO	True	False	False	['LC']	<span style="color:red">Baseline, Seq, Seq-Rev, Seq-Seq, Seq-Struct</span>	<span style="color:green">>-----</span><span style="color:goldenrod">|</span><span style="color:red">-✗---<</span>	CTGGGAGGTGGATGTTTACTTC	....(((..........)))...	Novel	<span style="background-color:lightgreen">CTGG</span><span style="background-color:red">GAGGT</span><span style="background-color:lightgreen">GGATGTT</span>TACTTC	False	False	False	snoDB0317_binpos-116:137	False	0.43	-2.8055696	3.5365214	-2.7180645	3.7446115	snoDB0175_binpos-56:76	False	0.43	4.1965885	1.8198951	7.9849644	4.2383566	snoDB0317_binpos-116:137	False	0.3	15.205388	-3.4804273	-0.51868486	3.8539307	RNU1-1__ENST00000383925.1_binpos-112:140	False	0.3	5.7458467	-3.7648	2.0527415	9.506514	18S_binpos-1596:1624	False	0.28	2.7252598	11.096107	2.641292	5.1456537
TGGAACCTGGGGATGTTGGTGTCA	18S_binpos-1148:1176	False	0.28	0.54	Ensemble	rRNA	no_annotation	no_annotation	no_annotation	True	False	False	['LC']	<span style="color:red">Seq, Seq-Rev, Seq-Seq, Seq-Struct</span>	<span style="color:green">>-----</span><span style="color:goldenrod">|</span><span style="color:red">---✗-<</span>	TGGGGGAGTGCAGTGATTGTGG	(((.(((..........))).)))	Novel	<span style="background-color:lightgreen">TGGGG</span>GAGTGCAGTGATTGTGG	False	False	False	18S_binpos-1148:1176	False	0.54	-2.8636696	4.0664024	-2.7199073	3.7431154	snoDB0703_binpos-26:52	False	0.46	4.170321	1.8076854	7.993822	4.255079	IFI27__ENST00000626577.1_binpos-832:858	False	0.33	10.221496	1.3493075	8.669779	3.6141682	RNU1-1__ENST00000383925.1_binpos-112:140	False	0.33	1.8946576	-0.7203002	2.1046097	9.5095625	18S_binpos-1596:1624	True	0.24	2.7180002	11.100052	2.6325848	5.1431184
TGGAACTGAGGATCTGAGG	snoDB0175_binpos-56:76	True	0.28	0.0	Ensemble	snoRNA	snoDB0175_binpos-56:76	snoRNA	HICO-Familiar	True	True	False	['TCGA', 'LC']	<span style="color:green">Baseline, Seq, Seq-Rev, Seq-Seq, Seq-Struct</span>	<span style="color:green">>✓----</span><span style="color:goldenrod">|</span><span style="color:red">-----<</span>	TGGAACTGAGGATCTGAGG	.....((.((...)).)).	snoRNA	<span style="background-color:lightgreen">TGGAACTGAGGATCTGAGG</span>	False	False	True	snoDB0175_binpos-56:76	True	0.0	3.3072934	3.9973805	-5.278596	0.31245488	snoDB0175_binpos-56:76	True	0.0	1.2388645	-2.7756271	5.69571	1.4733526	snoDB0175_binpos-56:76	True	0.0	3.9350255	7.9541526	8.938293	1.5563945	snoDB0175_binpos-56:76	True	0.0	0.29156107	5.626692	-2.1704085	5.2017417	snoDB0175_binpos-56:76	True	0.0	6.648934	6.923283	9.665183	4.1906967
TGGAACTGAGGATCTGAGGA	snoDB0175_binpos-56:76	True	0.28	0.0	Ensemble	snoRNA	snoDB0175_binpos-56:76	snoRNA	HICO-Familiar	True	True	False	['TCGA', 'LC']	<span style="color:green">Baseline, Seq, Seq-Rev, Seq-Seq, Seq-Struct</span>	<span style="color:green">>✓----</span><span style="color:goldenrod">|</span><span style="color:red">-----<</span>	TGGAACTGAGGATCTGAGGA	.....((.((...)).))..	snoRNA	<span style="background-color:lightgreen">TGGAACTGAGGATCTGAGGA</span>	False	False	True	snoDB0175_binpos-56:76	True	0.0	3.8660684	3.6571438	-5.3325615	0.31003937	snoDB0175_binpos-56:76	True	0.0	1.2395077	-2.8030221	5.694187	1.4765906	snoDB0175_binpos-56:76	True	0.0	3.8717484	7.8680406	9.402934	0.9625719	snoDB0175_binpos-56:76	True	0.0	0.24209176	5.7777057	-2.2298245	5.1601014	snoDB0175_binpos-56:76	True	0.0	6.6226063	6.931312	9.6884165	4.1560407
TGGAACTGAGGATCTGAGGAA	snoDB0175_binpos-56:76	True	0.28	0.0	Ensemble	snoRNA	snoDB0175_binpos-56:76	snoRNA	HICO-Familiar	True	True	False	['TCGA', 'LC']	<span style="color:green">Baseline, Seq, Seq-Rev, Seq-Seq, Seq-Struct</span>	<span style="color:green">>✓----</span><span style="color:goldenrod">|</span><span style="color:red">-----<</span>	TGGAACTGAGGATCTGAGGAA	.....((.((...)).))...	snoRNA	<span style="background-color:lightgreen">TGGAACTGAGGATCTGAGGAA</span>	False	False	True	snoDB0175_binpos-56:76	True	0.0	4.8605328	3.511953	-5.332736	0.33222926	snoDB0175_binpos-56:76	True	0.0	1.2279807	-2.8089168	5.693708	1.4391398	snoDB0175_binpos-56:76	True	0.0	15.827843	-1.8934453	9.449606	0.8919451	snoDB0175_binpos-56:76	True	0.0	0.2259743	5.8576927	-2.1866548	5.077382	snoDB0986_binpos-28:56	True	0.0	6.652119	6.943797	9.682942	4.175931
TGGAACTGAGGATCTGAGGAAA	snoDB1049_binpos-48:68	True	0.28	0.0	Ensemble	snoRNA	TCF4__ENST00000626595.2_binpos-120:150	protein_coding	LOCO	True	True	False	['TCGA', 'LC']	<span style="color:green">Baseline, Seq, Seq-Rev, Seq-Seq, Seq-Struct</span>	<span style="color:green">>✓----</span><span style="color:goldenrod">|</span><span style="color:red">-----<</span>	TGGAACTGAGGATCTGAGGAAA	.....((.((...)).))....	snoRNA	<span style="background-color:lightgreen">TGGAACTGAGGATCTGAGGAAA</span>	False	False	False	snoDB1049_binpos-48:68	True	0.0	5.125885	3.6352012	-5.3724008	0.27371183	28S_binpos-4230:4260	True	0.0	0.8055817	-2.3535159	5.667074	1.4551866	snoDB0175_binpos-56:76	True	0.0	14.460056	-5.0888877	9.773617	0.6224518	snoDB0175_binpos-56:76	True	0.0	0.21967027	5.8767962	-2.1674478	5.0233674	MT-ND4__ENST00000361381.2_binpos-420:450	True	0.0	6.668783	6.953982	9.694368	4.201746
TGGAACTGAGGATCTGAGGAAG	RNY1_binpos-90:113	True	0.28	0.0	Ensemble	YRNA		protein_coding	LOCO	True	True	False	['TCGA', 'LC']	<span style="color:green">Baseline, Seq, Seq-Rev, Seq-Seq, Seq-Struct</span>	<span style="color:green">>✓----</span><span style="color:goldenrod">|</span><span style="color:red">-----<</span>	TGGAACTGAGGATCTGAGGAAG	.....((.((...)).))....	YRNA	<span style="background-color:lightgreen">TGGAACTGAGGATCTGAGGAAG</span>	False	False	False	RNY1_binpos-90:113	True	0.0	4.8876724	3.452633	-4.96202	0.2911525	5p-tRF__tRNA-Val-TAC	True	0.0	1.2027397	-2.7477775	5.6880946	1.4404441	snoDB0175_binpos-56:76	True	0.0	14.443839	-5.2286916	9.795634	0.62513834	snoDB0485_binpos-0:25	True	0.0	0.21704674	5.876007	-2.1423533	5.1296663	snoDB0986_binpos-28:56	True	0.0	6.670726	6.96144	9.680534	4.1523495
TGGAACTGCAGGGTGAGTGTG	misc-tRF__tRNA-Glu-CTC	False	0.3	0.45	Ensemble	tRNA	IRF1__ENST00000472045.1_binpos-2460:2490	protein_coding	HICO-Novel	True	False	False	['LC']	<span style="color:red">Baseline, Seq, Seq-Rev, Seq-Seq, Seq-Struct</span>	<span style="color:green">>-----</span><span style="color:goldenrod">|</span><span style="color:red">-✗---<</span>	AGCAGAGGGCACTGGTGAATGA	....(((........)))...	Novel	A<span style="background-color:lightgreen">GCAG</span><span style="background-color:red">AGGGCACT</span><span style="background-color:lightgreen">GGTGA</span>ATGA	False	False	True	TCOF1__ENST00000515035.5_binpos-5040:5070	False	0.41	-1.9937245	5.538157	-1.7986739	-1.5210541	misc-tRF__tRNA-Glu-CTC	False	0.45	-0.50703585	-0.4418334	7.250117	8.104444	TCOF1__ENST00000515035.5_binpos-5040:5070	False	0.44	15.616892	-2.5153131	7.7017984	2.4006033	TCOF1__ENST00000515035.5_binpos-5040:5070	False	0.38	0.73590606	1.9705588	-0.9163375	5.088035	45S-18S-head_binpos-1590:1620	False	0.33	5.7652097	7.1496205	9.701775	6.3638735
TGGAACTGGCAGGCACCG	ACSF2__ENST00000504945.1_binpos-29:58	False	0.29	0.6	Ensemble	protein_coding	ADRB2__ENST00000305988.6_binpos-28:56	protein_coding	HICO-Novel	True	False	False	['LC']	<span style="color:red">Baseline, Seq, Seq-Rev, Seq-Seq, Seq-Struct</span>	<span style="color:green">>-----</span><span style="color:goldenrod">|</span><span style="color:red">----✗<</span>	CTACCATCTGTGGGATTATGACTGA	.((..((....))..)).	Novel	CTACCATCTG<span style="background-color:lightgreen">TGG</span><span style="background-color:red">GATTATG</span><span style="background-color:lightgreen">ACTG</span>A	False	False	True	16S_binpos-0:30	False	0.33	0.12536247	7.1210995	-3.2242043	-1.5511322	TYRP1__ENST00000459790.1_binpos-450:480	False	0.5	1.2665188	2.8106222	12.092435	-0.05922148	ACSF2__ENST00000504945.1_binpos-29:58	False	0.6	1.9122547	8.471058	10.002349	2.6017652	nan__ENST00000568314.1_binpos-540:570	False	0.48	-1.6159022	0.037314113	-1.429438	5.0139523	28S_binpos-1530:1560	False	0.33	5.067839	7.4023104	4.7293277	3.750596
TGGAACTTCTGAGACTATAACTT	18S_binpos-1792:1820	False	0.28	0.52	Ensemble	rRNA	no_annotation	no_annotation	no_annotation	True	False	False	['LC']	<span style="color:red">Baseline, Seq, Seq-Rev, Seq-Seq, Seq-Struct</span>	<span style="color:green">>-----</span><span style="color:goldenrod">|</span><span style="color:red">---✗-<</span>	ACTTGACTATCTAGAGGAAGT	.......................	Novel	ACTT<span style="background-color:lightgreen">GACTAT</span>CTAGAGGAAGT	False	False	False	18S_binpos-1792:1820	False	0.52	4.2164946	4.7947874	6.6516266	-2.627699	18S_binpos-280:308	False	0.48	1.0872499	-2.805112	8.259372	8.541653	3p-CCA-tRF__tRNA-Ala-AGC	False	0.39	7.348584	-4.4128323	5.920294	18.415644	RNY4_binpos-75:96	False	0.35	0.107963495	3.1524193	-0.7410876	0.9623561	snoDB0180_binpos-24:48	False	0.43	10.0829	9.269257	9.026126	7.9103565
TGGAAGAAAGGAAATGGAG	snoDB0989_binpos-30:60	True	0.28	0.21	Ensemble	snoRNA		lncRNA;protein_coding	LOCO	True	False	False	['LC']	<span style="color:green">Baseline, Seq, Seq-Seq, Seq-Struct</span>	<span style="color:green">>---✓-</span><span style="color:goldenrod">|</span><span style="color:red">-----<</span>	CTGAGAAAGAAAATGGAG	...................	snoRNA	CTG<span style="background-color:lightgreen">AGAAAG</span><span style="background-color:red">A</span><span style="background-color:lightgreen">AAATGGAG</span>	False	False	False	snoDB0989_binpos-30:60	True	0.21	-1.0273603	4.9036713	-7.106423	-4.1734104	snoDB0989_binpos-30:60	True	0.25	0.15226108	1.0169083	6.949464	8.576459	snoDB0989_binpos-30:60	True	0.21	6.9483933	12.6873665	6.9653416	9.252511	DCAF17__ENST00000539783.5_binpos-87:116	False	0.42	-0.9171938	1.4017236	-2.9958944	3.9025486	45S-inter-5.8S-28S_binpos-480:510	True	0.25	6.95792	7.1172395	6.0729256	8.643524
TGGAAGAAAGGAAATGGAGC	snoDB0989_binpos-30:60	True	0.28	0.25	Ensemble	snoRNA		protein_coding	LOCO	True	False	False	['LC']	<span style="color:green">Baseline, Seq, Seq-Seq</span>	<span style="color:green">>----✓</span><span style="color:goldenrod">|</span><span style="color:red">-----<</span>	CTGAGAAAGAAAATGGAG	....................	snoRNA	CTG<span style="background-color:lightgreen">AGAAAG</span><span style="background-color:red">A</span><span style="background-color:lightgreen">AAATGGAG</span>	False	False	False	snoDB0989_binpos-30:60	True	0.25	1.8284609	4.2032604	-7.1204653	-4.1830745	snoDB0989_binpos-30:60	True	0.25	0.16640832	1.0907564	6.9100733	8.559706	snoDB0989_binpos-30:60	False	0.4	7.5436683	12.73499	6.934385	9.242061	DCAF17__ENST00000539783.5_binpos-87:116	False	0.45	0.09355775	3.175186	-2.9705043	3.9125273	45S-inter-5.8S-28S_binpos-480:510	True	0.25	7.0034413	7.119308	6.0597057	8.634462
TGGAAGAAAGGAAATGGAGCT	DCAF17__ENST00000539783.5_binpos-87:116	False	0.28	0.37	Ensemble	protein_coding		protein_coding	LOCO	True	False	False	['LC']	<span style="color:red">Baseline, Seq, Seq-Rev, Seq-Struct</span>	<span style="color:green">>-----</span><span style="color:goldenrod">|</span><span style="color:red">✗----<</span>	CTGAGAAAGAAAATGGAGATTAATCTT	.....................	Novel	CTG<span style="background-color:lightgreen">AGAAAG</span><span style="background-color:red">A</span><span style="background-color:lightgreen">AAATGGAG</span>ATTAATCTT	False	False	False	snoDB0989_binpos-30:60	False	0.29	2.9024444	2.658553	-7.124191	-4.2063556	snoDB0916_binpos-60:85	True	0.29	0.14784229	1.1731485	6.9038687	8.535088	snoDB0989_binpos-30:60	False	0.29	7.5416765	-5.623271	6.9035397	9.224814	DCAF17__ENST00000539783.5_binpos-87:116	False	0.37	0.10608546	3.1536748	-2.990905	4.000743	28S_binpos-1980:2010	False	0.29	7.0389605	7.1582723	6.053691	8.635653
TGGAAGAAAGGAAATGGAGCTC	DCAF17__ENST00000539783.5_binpos-87:116	False	0.28	0.37	Ensemble	protein_coding	TRIO__ENST00000639876.2_binpos-990:1020	protein_coding	LOCO	True	False	False	['LC']	<span style="color:red">Baseline, Seq, Seq-Rev, Seq-Seq, Seq-Struct</span>	<span style="color:green">>-----</span><span style="color:goldenrod">|</span><span style="color:red">✗----<</span>	CTGAGAAAGAAAATGGAGATTAATCTT	......................	Novel	CTG<span style="background-color:lightgreen">AGAAAG</span><span style="background-color:red">A</span><span style="background-color:lightgreen">AAATGGAG</span>ATTAATCTT	False	False	False	snoDB0989_binpos-30:60	False	0.32	5.424059	3.38402	-7.109386	-4.1980953	snoDB0916_binpos-60:85	False	0.32	0.12098014	1.1284648	6.9058585	8.488124	snoDB0989_binpos-30:60	False	0.32	3.406682	-5.321849	5.389333	12.5725765	DCAF17__ENST00000539783.5_binpos-87:116	False	0.37	0.26948535	3.2682724	-2.9535007	3.9819808	SGSH__ENST00000575282.5_binpos-754:783	False	0.32	6.958057	7.130552	6.028721	8.653715
TGGAAGAAAGGAAATGGAGCTCT	DCAF17__ENST00000539783.5_binpos-87:116	False	0.28	0.37	Ensemble	protein_coding	TRIO__ENST00000639876.2_binpos-990:1020	protein_coding	LOCO	True	False	False	['LC']	<span style="color:red">Baseline, Seq, Seq-Rev, Seq-Seq, Seq-Struct</span>	<span style="color:green">>-----</span><span style="color:goldenrod">|</span><span style="color:red">✗----<</span>	CTGAGAAAGAAAATGGAGATTAATCTT	.......................	Novel	CTG<span style="background-color:lightgreen">AGAAAG</span><span style="background-color:red">A</span><span style="background-color:lightgreen">AAATGGAG</span>ATTAATCTT	False	False	False	snoDB0989_binpos-30:60	False	0.35	5.4014854	3.263033	-7.099101	-4.1642294	snoDB0916_binpos-60:85	False	0.35	0.11269388	1.1136746	6.9192834	8.489219	snoDB0989_binpos-30:60	False	0.3	7.128195	-4.6285734	5.7721214	18.058407	DCAF17__ENST00000539783.5_binpos-87:116	False	0.37	0.3145938	3.255724	-3.0118697	4.00974	SGSH__ENST00000575282.5_binpos-754:783	False	0.35	7.0130725	7.1024485	6.054661	8.647338
TGGAAGAAGGAGAAGGAG	snoDB1101_binpos-0:30	True	0.3	0.28	Ensemble	snoRNA		protein_coding	LOCO	True	False	False	['LC']	<span style="color:green">Seq-Seq</span>	<span style="color:green">>----✓</span><span style="color:goldenrod">|</span><span style="color:red">-----<</span>	TCTGAAGAAGAGATGGGG	..................	snoRNA	TCT<span style="background-color:lightgreen">GAAGAAG</span><span style="background-color:red">A</span><span style="background-color:lightgreen">GAT</span>GGGG	False	False	False	miR-483-5p	False	0.36	-2.5346835	6.45442	-7.8302646	-4.332538	snoDB1101_binpos-0:30	True	0.28	-0.6559689	8.152086	5.998684	8.187334	miR-483-5p	False	0.36	7.9952636	14.300257	6.769713	8.936608	miR-483-5p	False	0.38	-11.33079	-4.6659017	-1.5385475	2.4986398	45S-inter-5.8S-28S_binpos-480:510	False	0.32	6.310102	7.180177	3.8485475	3.806794
TGGAAGAATAGTGATTTTGTTG	MEG9__ENST00000699460.1_binpos-1856:1885	False	0.3	0.55	Ensemble	lncRNA	HNRNPK__ENST00000481820.6_binpos-600:630;mir-7-1;mir-7-2;mir-7-3	miRNA;protein_coding	LOCO	True	False	False	['LC']	<span style="color:red">Seq, Seq-Rev, Seq-Seq, Seq-Struct</span>	<span style="color:green">>-----</span><span style="color:goldenrod">|</span><span style="color:red">---✗-<</span>	TGGATTTTTGGAAATAGGAGA	......................	Novel	TG<span style="background-color:lightgreen">GATTTT</span>TGGAAATAGGAGA	False	False	False	snoDB0701_binpos-48:69	False	0.41	-2.0030906	2.8296793	-2.1745913	9.367381	MEG9__ENST00000699460.1_binpos-1856:1885	False	0.55	5.816998	-5.5971394	9.111798	14.586194	NCKAP1__ENST00000360982.2_binpos-1080:1107	False	0.45	2.8422453	-4.9679327	-0.06990744	2.1265519	snoDB0641_binpos-26:52	False	0.33	5.374829	3.7964587	-6.538149	-4.616217	snoDB0890_binpos-56:84	True	0.23	-2.634245	17.13994	-0.7834153	12.125433
TGGAAGAATAGTGATTTTGTTGT	MEG9__ENST00000699460.1_binpos-1856:1885	False	0.3	0.56	Ensemble	lncRNA	HNRNPK__ENST00000481820.6_binpos-600:630;mir-7-1;mir-7-2;mir-7-3	miRNA;protein_coding	LOCO	True	False	False	['LC']	<span style="color:red">Seq, Seq-Rev, Seq-Seq, Seq-Struct</span>	<span style="color:green">>-----</span><span style="color:goldenrod">|</span><span style="color:red">---✗-<</span>	CGTATGAGTGTTGGGTGATGAATAA	.......................	Novel	CGTATGAGTGTTGG<span style="background-color:lightgreen">GTGAT</span>GAATAA	False	False	False	snoDB1080_binpos-25:50	False	0.48	-2.0751004	2.1554787	-2.1838174	9.368437	MEG9__ENST00000699460.1_binpos-1856:1885	False	0.56	5.7853394	-5.561237	9.109862	14.587092	snoDB1080_binpos-25:50	False	0.48	6.8261704	-4.016649	5.4391103	18.593134	snoDB0641_binpos-26:52	False	0.3	5.348917	3.744994	-6.5375233	-4.61935	snoDB0701_binpos-48:69	True	0.26	-2.6399493	17.14589	-0.7880863	12.129376
TGGAAGAATAGTGATTTTGTTGTT	MEG9__ENST00000699460.1_binpos-1856:1885	False	0.3	0.56	Ensemble	lncRNA	HNRNPK__ENST00000481820.6_binpos-630:660;mir-7-1;mir-7-2;mir-7-3	miRNA;protein_coding	LOCO	True	False	False	['LC']	<span style="color:red">Baseline, Seq, Seq-Rev, Seq-Seq, Seq-Struct</span>	<span style="color:green">>-----</span><span style="color:goldenrod">|</span><span style="color:red">---✗-<</span>	ATGTCTGAGTGAAGCATTGGACTGT	...((.(((((.....))))).))	Novel	ATGTCTG<span style="background-color:lightgreen">AGTGA</span>AGCATTGGACTGT	False	False	False	H2AC8__ENST00000303910.5_binpos-0:29	False	0.42	-0.82823354	3.5152774	-2.178791	9.360434	MEG9__ENST00000699460.1_binpos-1856:1885	False	0.56	5.7608438	-5.5563717	9.111577	14.587078	NCKAP1__ENST00000360982.2_binpos-1080:1107	False	0.5	16.330696	-1.2210588	6.682825	6.030887	RNU2-1__ENST00000618664.1_binpos-84:112	False	0.29	5.3533816	3.7259476	-6.5377254	-4.6161427	snoDB0701_binpos-48:69	False	0.29	-2.6419182	17.148088	-0.79435164	12.133159
TGGAAGAATTCTCGCCTGC	5p-tRF__tRNA-His-GTG	True	0.28	0.05	Ensemble	tRNA	misc-tRF__tRNA-Gly-GCC	tRNA	LOCO	True	False	False	['LC']	<span style="color:green">Baseline, Seq, Seq-Rev, Seq-Seq, Seq-Struct</span>	<span style="color:green">>✓----</span><span style="color:goldenrod">|</span><span style="color:red">-----<</span>	TGGGAGAATTCTCGCCTGC	.((..((....)).))...	tRNA	<span style="background-color:lightgreen">TGG</span><span style="background-color:red">G</span><span style="background-color:lightgreen">AGAATTCTCGCCTGC</span>	False	False	False	5p-tRF__tRNA-His-GTG	True	0.05	3.8851755	10.163893	-3.2555869	1.1750183	5.8S_binpos-0:27	True	0.05	-1.4570524	0.9871737	7.7372723	5.4352684	misc-tRF__tRNA-Glu-CTC	True	0.05	1.6604447	6.387048	10.073752	2.6114917	16S_binpos-1110:1140	True	0.05	0.20122853	2.3415663	3.4232645	8.1944275	MT-ND1__ENST00000361390.2_binpos-390:420	True	0.05	6.209894	2.6572359	1.9884453	6.1800766
TGGAAGAATTCTCGCCTGCC	5p-tRF__tRNA-His-GTG	True	0.28	0.05	Ensemble	tRNA	misc-tRF__tRNA-Gly-GCC	tRNA	LOCO	True	False	False	['LC']	<span style="color:green">Baseline, Seq, Seq-Rev, Seq-Seq, Seq-Struct</span>	<span style="color:green">>✓----</span><span style="color:goldenrod">|</span><span style="color:red">-----<</span>	TGGGAGAATTCTCGCCTGCC	.((..((....)).))....	tRNA	<span style="background-color:lightgreen">TGG</span><span style="background-color:red">G</span><span style="background-color:lightgreen">AGAATTCTCGCCTGCC</span>	False	False	False	5p-tRF__tRNA-His-GTG	True	0.05	3.7170548	10.893018	-3.2913241	1.1339395	EIF4A1__ENST00000584901.5_binpos-756:783	True	0.05	-1.4599186	0.9523776	7.7168174	5.4635468	RNY3_binpos-81:102	True	0.05	1.6538008	6.5015316	10.052049	2.5342388	snoDB0996_binpos-0:26	True	0.05	0.21305491	2.358541	3.4061928	8.188712	DCAF17__ENST00000539783.5_binpos-87:116	True	0.05	6.220336	2.6198118	1.9938418	6.1794267
TGGAAGAATTCTCGCCTGCCAC	misc-tRF__tRNA-Gly-GCC	True	0.28	0.05	Ensemble	tRNA	misc-tRF__tRNA-Gly-GCC	tRNA	LOCO	True	False	False	['LC']	<span style="color:green">Baseline, Seq, Seq-Rev, Seq-Seq, Seq-Struct</span>	<span style="color:green">>✓----</span><span style="color:goldenrod">|</span><span style="color:red">-----<</span>	TGGTAGAATTCTCGCCTGCCAC	(((.((.........)).))).	tRNA	<span style="background-color:lightgreen">TGG</span><span style="background-color:red">T</span><span style="background-color:lightgreen">AGAATTCTCGCCTGCCAC</span>	False	False	False	misc-tRF__tRNA-Gly-GCC	True	0.05	4.9122205	11.198637	-3.174973	1.1889718	EIF4A1__ENST00000584901.5_binpos-756:783	True	0.14	-0.37576494	-5.0733647	7.7168717	5.423812	misc-tRF__tRNA-Gly-GCC	True	0.14	16.980131	-6.713607	11.530505	5.49543	snoDB0150_binpos-56:76	True	0.14	-0.10527962	-4.4962506	3.3079076	8.146402	MT-ND1__ENST00000361390.2_binpos-390:420	True	0.05	6.3106427	2.5840516	1.9969842	6.170526
TGGAAGACAAGTGATTTTGTT	snoDB0701_binpos-48:69	False	0.28	0.48	Ensemble	snoRNA	HNRNPK__ENST00000481820.6_binpos-600:630;mir-7-1;mir-7-2;mir-7-3	miRNA;protein_coding	LOCO	True	False	False	['LC']	<span style="color:red">Baseline, Seq, Seq-Rev, Seq-Seq, Seq-Struct</span>	<span style="color:green">>-----</span><span style="color:goldenrod">|</span><span style="color:red">--✗--<</span>	GATCACGAAGGTGGTTTT	.....((((((....))))))	Novel	GATCAC<span style="background-color:lightgreen">GAAG</span><span style="background-color:red">GTGGTTTT</span><span style="background-color:lightgreen"></span>	False	False	False	snoDB0701_binpos-48:69	False	0.48	0.5528304	1.5042562	-2.2227852	9.371118	MEG9__ENST00000699460.1_binpos-1856:1885	False	0.39	4.8020196	-4.8523264	9.128467	14.597025	miR-122-5p	False	0.41	-2.141715	-4.3835607	3.9692943	2.102333	JAG1__ENST00000617357.1_binpos-319:348	False	0.43	5.8727293	-3.444306	-6.482536	-4.5818644	GAS5__ENST00000650796.1_binpos-1710:1740	False	0.32	-2.6282997	17.133928	-0.77523583	12.1208315
TGGAAGACAAGTGATTTTGTTG	ALB__ENST00000510166.5_binpos-450:480	False	0.28	0.45	Ensemble	protein_coding	HNRNPK__ENST00000481820.6_binpos-600:630;mir-7-1;mir-7-2;mir-7-3	miRNA;protein_coding	LOCO	True	False	False	['LC']	<span style="color:red">Seq, Seq-Rev, Seq-Seq, Seq-Struct</span>	<span style="color:green">>-----</span><span style="color:goldenrod">|</span><span style="color:red">--✗--<</span>	TTAAGGACCATGTTTGTGAA	.....((((((....)))))).	Novel	TTAA<span style="background-color:lightgreen">GGA</span><span style="background-color:red">CCATGTTTGTG</span><span style="background-color:lightgreen">AA</span>	False	False	False	ALB__ENST00000510166.5_binpos-450:480	False	0.45	-0.5483755	0.59250295	-2.22439	9.370647	snoDB0562_binpos-300:330	False	0.39	4.8240414	-4.8953066	9.143771	14.617945	miR-122-5p	False	0.41	13.623649	-5.209201	1.9369026	2.4286337	JAG1__ENST00000617357.1_binpos-319:348	False	0.45	5.8874173	-3.4546309	-6.4871445	-4.5909014	snoDB0882_binpos-0:26	True	0.27	-2.62915	17.136147	-0.78167546	12.129927
TGGAAGACAAGTGATTTTGTTGT	JAG1__ENST00000617357.1_binpos-319:348	False	0.28	0.48	Ensemble	protein_coding	HNRNPK__ENST00000481820.6_binpos-600:630;mir-7-1;mir-7-2;mir-7-3	miRNA;protein_coding	LOCO	True	False	False	['LC']	<span style="color:red">Baseline, Seq, Seq-Rev, Seq-Seq, Seq-Struct</span>	<span style="color:green">>-----</span><span style="color:goldenrod">|</span><span style="color:red">--✗--<</span>	AAGTCTGACAATTGTTTTT	.....((((((....))))))..	Novel	AAGTCT<span style="background-color:lightgreen">GACAA</span><span style="background-color:red">TTGTTT</span><span style="background-color:lightgreen">TT</span>	False	False	False	MEG9__ENST00000699460.1_binpos-1856:1885	False	0.38	-0.8381292	0.51766074	-2.2251663	9.368538	MEG9__ENST00000699460.1_binpos-1856:1885	False	0.43	4.8643413	-4.927171	9.124278	14.59544	miR-122-5p	False	0.43	13.856011	-4.4870424	4.4393005	3.554414	JAG1__ENST00000617357.1_binpos-319:348	False	0.48	5.864798	-3.4325514	-6.484085	-4.5840077	snoDB0890_binpos-56:84	False	0.3	-2.635739	17.142992	-0.7819643	12.129767
TGGAAGACAAGTGATTTTGTTGTT	MEG9__ENST00000699460.1_binpos-1856:1885	False	0.3	0.54	Ensemble	lncRNA	HNRNPK__ENST00000481820.6_binpos-630:660;mir-7-1;mir-7-2;mir-7-3	miRNA;protein_coding	LOCO	True	False	False	['LC']	<span style="color:red">Baseline, Seq, Seq-Rev, Seq-Seq, Seq-Struct</span>	<span style="color:green">>-----</span><span style="color:goldenrod">|</span><span style="color:red">---✗-<</span>	AAGCGTTGGATTGTTCAC	.....((((((....))))))...	Novel	AAGCGT<span style="background-color:lightgreen">TGGA</span><span style="background-color:red">TTGTTCAC</span><span style="background-color:lightgreen"></span>	False	False	False	ALB__ENST00000510166.5_binpos-450:480	False	0.29	-1.4640293	0.33167997	-2.2164462	9.369116	MEG9__ENST00000699460.1_binpos-1856:1885	False	0.54	4.8493695	-4.951736	9.117011	14.590632	miR-122-5p	False	0.29	14.5298605	3.8907223	5.895486	4.894579	JAG1__ENST00000617357.1_binpos-319:348	False	0.46	5.8622856	-3.4384358	-6.4886894	-4.5888743	snoDB0701_binpos-48:69	False	0.33	-2.638411	17.145443	-0.7883419	12.130914
TGGAAGACACTCTGCGACAGTG	snoDB0194_binpos-116:139	True	0.28	0.0	Ensemble	snoRNA	snoDB0188_binpos-116:139	snoRNA	HICO-Familiar	True	False	False	['LC']	<span style="color:green">Baseline, Seq, Seq-Rev, Seq-Seq, Seq-Struct</span>	<span style="color:green">>✓----</span><span style="color:goldenrod">|</span><span style="color:red">-----<</span>	TGGAAGACACTCTGCGACAGTG	.......((((.......))))	snoRNA	<span style="background-color:lightgreen">TGGAAGACACTCTGCGACAGTG</span>	False	False	True	snoDB0194_binpos-116:139	True	0.0	3.512997	4.3918386	-11.3546505	2.8363197	snoDB0194_binpos-116:139	True	0.0	-3.0203884	-3.0395799	6.236415	5.994074	snoDB0194_binpos-116:139	True	0.0	5.2107224	-11.922718	4.522488	5.589977	snoDB0194_binpos-116:139	True	0.0	0.7726889	4.66202	4.8547583	6.3564715	snoDB0194_binpos-116:139	True	0.0	5.570283	11.534841	7.638243	9.762498
TGGAAGACCAGTGATTTTGTTG	RNU12__ENST00000362512.1_binpos-120:150	False	0.3	0.45	Ensemble	snRNA	HNRNPK__ENST00000481820.6_binpos-600:630;mir-7-1;mir-7-2;mir-7-3	miRNA;protein_coding	LOCO	True	False	False	['LC']	<span style="color:red">Seq, Seq-Rev, Seq-Seq, Seq-Struct</span>	<span style="color:green">>-----</span><span style="color:goldenrod">|</span><span style="color:red">-✗---<</span>	TTAGGCCTGTGTTTGTGATGAC	(((....)))............	Novel	TTAGGCCTG<span style="background-color:lightgreen">TGTT</span>TGTGATGAC	False	False	False	ALB__ENST00000510166.5_binpos-450:480	False	0.42	-2.0702078	0.7179195	-2.223354	9.371297	RNU12__ENST00000362512.1_binpos-120:150	False	0.45	5.803026	-5.6737847	9.120357	14.588115	ALB__ENST00000510166.5_binpos-450:480	False	0.38	13.797295	-6.821882	7.177965	-8.758474	ALB__ENST00000510166.5_binpos-450:480	False	0.34	5.8853517	-3.4581745	-6.483174	-4.5746865	ALB__ENST00000510166.5_binpos-450:480	True	0.23	-2.6223383	17.128454	-0.7809916	12.125639
TGGAAGACCAGTGATTTTGTTGT	MEG9__ENST00000699460.1_binpos-1856:1885	False	0.3	0.54	Ensemble	lncRNA	HNRNPK__ENST00000481820.6_binpos-600:630;mir-7-1;mir-7-2;mir-7-3	miRNA;protein_coding	LOCO	True	False	False	['LC']	<span style="color:red">Seq, Seq-Rev, Seq-Seq, Seq-Struct</span>	<span style="color:green">>-----</span><span style="color:goldenrod">|</span><span style="color:red">---✗-<</span>	AAGAGAAGTTGTTCGTGGTGGATTCGCT	(((....))).............	Novel	AAGAGAAG<span style="background-color:lightgreen">TTGTT</span>CGTGGTGGATTCGCT	False	False	False	ALB__ENST00000510166.5_binpos-450:480	False	0.33	-2.1640363	0.6106999	-2.223206	9.371452	MEG9__ENST00000699460.1_binpos-1856:1885	False	0.54	5.81168	-5.6894417	9.116071	14.587278	ALB__ENST00000510166.5_binpos-450:480	False	0.34	14.53845	-2.635432	13.811383	15.415289	SNHG19__ENST00000686899.2_binpos-240:270	False	0.38	5.86363	-3.428973	-6.493847	-4.5616713	VTRNA1-1__ENST00000363120.1_binpos-52:78	True	0.26	-2.6337762	17.140238	-0.78210855	12.129555
TGGAAGACCAGTGATTTTGTTGTT	ALB__ENST00000510166.5_binpos-450:480	False	0.29	0.5	Ensemble	protein_coding	HNRNPK__ENST00000481820.6_binpos-630:660;mir-7-1;mir-7-2;mir-7-3	miRNA;protein_coding	LOCO	True	False	False	['LC']	<span style="color:red">Baseline, Seq, Seq-Rev, Seq-Seq, Seq-Struct</span>	<span style="color:green">>-----</span><span style="color:goldenrod">|</span><span style="color:red">--✗--<</span>	AGAGGTTGATGTGATGTGCACTGCTTTT	(((....)))..............	Novel	AGAG<span style="background-color:lightgreen">GTTG</span>ATGTGATGTGCACTGCTTTT	False	False	False	ALB__ENST00000510166.5_binpos-450:480	False	0.38	-1.923473	0.70507765	-2.2216787	9.372209	MEG9__ENST00000699460.1_binpos-1856:1885	False	0.45	5.8025193	-5.68056	9.114429	14.586092	ALB__ENST00000510166.5_binpos-450:480	False	0.5	13.90069	3.813732	13.774193	15.339147	misc-tRF__tRNA-Gln-CTG	False	0.38	5.8669443	-3.4315588	-6.484409	-4.582347	snoDB0890_binpos-56:84	False	0.29	-2.6412563	17.147408	-0.78744745	12.129794
TGGAAGACCGCCTGGGAATACCGGGTG	5S_binpos-75:100	True	0.28	0.11	Ensemble	rRNA	5S_binpos-75:100	rRNA	LOCO	True	False	False	['LC']	<span style="color:green">Baseline, Seq, Seq-Rev, Seq-Seq, Seq-Struct</span>	<span style="color:green">>-✓---</span><span style="color:goldenrod">|</span><span style="color:red">-----<</span>	ATGGGAGACCGCCTGGGAATACCGGGT	........(((((((.....)))))))	rRNA	A<span style="background-color:lightgreen">TGG</span><span style="background-color:red">G</span><span style="background-color:lightgreen">AGACCGCCTGGGAATACCGGGT</span>	False	False	False	5S_binpos-75:100	True	0.11	-3.6058152	10.727482	10.670575	-3.7856033	5S_binpos-75:100	True	0.13	-4.4322424	-1.7610444	6.4682903	10.846992	5S_binpos-75:100	True	0.11	10.967501	2.044801	5.565165	5.614076	5S_binpos-75:100	True	0.13	-3.7600634	0.7158947	-3.625868	13.928719	snoDB0996_binpos-52:72	True	0.19	2.7439811	12.879728	0.50450355	-4.2105546
TGGAAGACGAGTGATTTTGTTG	MEG9__ENST00000699460.1_binpos-1856:1885	False	0.3	0.5	Ensemble	lncRNA	HNRNPK__ENST00000481820.6_binpos-600:630;mir-7-1;mir-7-2;mir-7-3	miRNA;protein_coding	LOCO	True	False	False	['LC']	<span style="color:red">Seq, Seq-Rev, Seq-Seq, Seq-Struct</span>	<span style="color:green">>-----</span><span style="color:goldenrod">|</span><span style="color:red">--✗--<</span>	CTGAGTTCGTGATGGATTTG	.....((((((....)))))).	Novel	CTGAGTTC<span style="background-color:lightgreen">GTGAT</span><span style="background-color:red">GGA</span><span style="background-color:lightgreen">TTTG</span>	False	False	False	snoDB0957_binpos-30:60	False	0.45	-1.4099034	4.7226677	-2.2485404	9.4015465	MEG9__ENST00000699460.1_binpos-1856:1885	False	0.5	5.679754	-5.649974	9.118365	14.585681	RNU12__ENST00000362512.1_binpos-60:90	False	0.41	13.801515	-5.1927476	1.9646769	2.4405475	RNU12__ENST00000362512.1_binpos-60:90	False	0.36	5.987236	-3.6952548	-6.5051117	-4.614386	snoDB0890_binpos-56:84	True	0.27	-2.6326568	17.138817	-0.77870256	12.133614
TGGAAGACGAGTGATTTTGTTGT	snoDB0957_binpos-30:60	False	0.28	0.43	Ensemble	snoRNA	HNRNPK__ENST00000481820.6_binpos-600:630;mir-7-1;mir-7-2;mir-7-3	miRNA;protein_coding	LOCO	True	False	False	['LC']	<span style="color:red">Baseline, Seq, Seq-Rev, Seq-Seq, Seq-Struct</span>	<span style="color:green">>-----</span><span style="color:goldenrod">|</span><span style="color:red">-✗---<</span>	AGTTGGTGGAGCGATTTGTCT	.....((((((....))))))..	Novel	AGTTGG<span style="background-color:lightgreen">TGGA</span><span style="background-color:red">GCGATTTG</span><span style="background-color:lightgreen">TCT</span>	False	False	False	snoDB0957_binpos-30:60	False	0.43	-1.1360986	4.403777	-2.2033632	9.364637	MEG9__ENST00000699460.1_binpos-1856:1885	False	0.35	5.612625	-5.653454	9.121133	14.581945	MEG9__ENST00000699460.1_binpos-1856:1885	False	0.39	14.00155	-4.3002815	4.3464875	3.6047084	MEG9__ENST00000699460.1_binpos-1856:1885	False	0.39	5.985959	-3.6898253	-6.509032	-4.611919	snoDB0890_binpos-56:84	False	0.3	-2.634975	17.143124	-0.76658714	12.148435
TGGAAGACGAGTGATTTTGTTGTT	MEG9__ENST00000699460.1_binpos-1856:1885	False	0.3	0.46	Ensemble	lncRNA	HNRNPK__ENST00000481820.6_binpos-630:660;mir-7-1;mir-7-2;mir-7-3	miRNA;protein_coding	LOCO	True	False	False	['LC']	<span style="color:red">Baseline, Seq, Seq-Rev, Seq-Seq, Seq-Struct</span>	<span style="color:green">>-----</span><span style="color:goldenrod">|</span><span style="color:red">-✗---<</span>	ACTTGAAGAGAAGTTGTT	.....((((((....))))))...	Novel	ACTT<span style="background-color:lightgreen">GAAGA</span><span style="background-color:red">GAAGTTGTT</span><span style="background-color:lightgreen"></span>	False	False	False	snoDB0957_binpos-30:60	False	0.42	-0.80973375	4.5158896	-2.212303	9.367991	MEG9__ENST00000699460.1_binpos-1856:1885	False	0.46	5.6581964	-5.654057	9.117963	14.58277	RNU12__ENST00000362512.1_binpos-60:90	False	0.38	14.470814	3.963906	5.8958735	4.896839	RNU12__ENST00000362512.1_binpos-60:90	False	0.38	5.9799333	-3.6811795	-6.5004215	-4.606262	snoDB0890_binpos-56:84	False	0.33	-2.6390905	17.145317	-0.7794035	12.135573
TGGAAGACTAATGATTTTGTTGT	snoDB0570_binpos-0:26	False	0.3	0.48	Ensemble	snoRNA	HNRNPK__ENST00000481820.6_binpos-600:630;mir-7-1;mir-7-2;mir-7-3	miRNA;protein_coding	LOCO	True	False	False	['LC']	<span style="color:red">Baseline, Seq, Seq-Rev, Seq-Seq, Seq-Struct</span>	<span style="color:green">>-----</span><span style="color:goldenrod">|</span><span style="color:red">--✗--<</span>	CTTAATGATGACTGTTTT	.......................	Novel	CT<span style="background-color:lightgreen">TAATGAT</span><span style="background-color:red">GAC</span><span style="background-color:lightgreen">TGTT</span>TT	False	False	False	snoDB0121_binpos-25:50	False	0.43	-0.20582952	-0.22507562	-2.1822517	9.358252	snoDB0570_binpos-0:26	False	0.48	5.6346006	-5.4615335	9.097363	14.594084	snoDB0570_binpos-0:26	False	0.39	6.665773	-4.0566893	5.4262414	18.597244	18S_binpos-896:924	False	0.48	5.927702	-3.5581858	-6.5123086	-4.6229315	18S_binpos-1148:1176	False	0.35	-2.647121	17.155699	-0.78316295	12.130617
TGGAAGACTAATGATTTTGTTGTT	RNY4_binpos-75:96	False	0.28	0.58	Ensemble	YRNA	HNRNPK__ENST00000481820.6_binpos-630:660;mir-7-1;mir-7-2;mir-7-3	miRNA;protein_coding	LOCO	True	False	False	['LC']	<span style="color:red">Baseline, Seq, Seq-Rev, Seq-Seq, Seq-Struct</span>	<span style="color:green">>-----</span><span style="color:goldenrod">|</span><span style="color:red">----✗<</span>	CTTAACTTGACCGCTCTG	........................	Novel	CT<span style="background-color:lightgreen">TAA</span>CTTGACCGCTCTG	False	False	False	snoDB0570_binpos-0:26	False	0.46	1.0848504	0.8347825	-2.1808386	9.36325	snoDB0570_binpos-0:26	False	0.46	5.662622	-5.4866066	9.100411	14.5917845	snoDB0570_binpos-0:26	False	0.46	6.823953	3.0624583	12.485831	-6.203147	RNY4_binpos-75:96	False	0.58	5.92504	-3.544956	-6.511781	-4.622491	snoDB0121_binpos-25:50	False	0.38	-2.647896	17.157291	-0.78925973	12.129183
TGGAAGACTACTGATTTTGTTG	snoDB0961_binpos-52:72	False	0.3	0.48	Ensemble	snoRNA	HNRNPK__ENST00000481820.6_binpos-600:630;mir-7-1;mir-7-2;mir-7-3	miRNA;protein_coding	LOCO	True	False	False	['LC']	<span style="color:red">Baseline, Seq, Seq-Rev, Seq-Seq, Seq-Struct</span>	<span style="color:green">>-----</span><span style="color:goldenrod">|</span><span style="color:red">--✗--<</span>	CTGCTAAATTTGACTGGCTTTTT	......................	Novel	CTGCTAA<span style="background-color:lightgreen">ATTT</span>GACTGGCTTTTT	False	False	False	snoDB1049_binpos-48:68	False	0.41	-0.070504524	-0.32835647	-2.178206	9.364469	snoDB0961_binpos-52:72	False	0.48	5.6846557	-5.38593	9.099328	14.590694	snoDB0570_binpos-0:26	False	0.36	2.838241	-4.7467866	-0.06714502	2.128543	snoDB0853_binpos-84:112	False	0.29	5.9153743	-3.5925128	-6.515773	-4.630836	MEG9__ENST00000699460.1_binpos-1856:1885	False	0.32	-2.6403303	17.148281	-0.7825844	12.126717
TGGAAGACTACTGATTTTGTTGT	snoDB0771_binpos-52:78	False	0.3	0.52	Ensemble	snoRNA	HNRNPK__ENST00000481820.6_binpos-600:630;mir-7-1;mir-7-2;mir-7-3	miRNA;protein_coding	LOCO	True	False	False	['LC']	<span style="color:red">Baseline, Seq, Seq-Rev, Seq-Seq, Seq-Struct</span>	<span style="color:green">>-----</span><span style="color:goldenrod">|</span><span style="color:red">--✗--<</span>	TTGTGGGTTATTGTTAAGTA	.......................	Novel	TTG<span style="background-color:lightgreen">TGG</span><span style="background-color:red">GTTATTGTTAAGT</span><span style="background-color:lightgreen">A</span>	False	False	False	snoDB1049_binpos-48:68	False	0.5	-0.032480612	-0.5189743	-2.1727684	9.359829	snoDB0771_binpos-52:78	False	0.52	5.6572714	-5.3909097	9.098225	14.588326	snoDB0570_binpos-0:26	False	0.52	6.589264	-4.037976	5.4207754	18.607382	RPL34__ENST00000504231.1_binpos-30:60	False	0.32	5.922496	-3.5720446	-6.5107856	-4.629804	MEG9__ENST00000699460.1_binpos-1856:1885	False	0.35	-2.6449816	17.153517	-0.7836996	12.130116
TGGAAGACTACTGATTTTGTTGTT	snoDB0570_binpos-0:26	False	0.3	0.5	Ensemble	snoRNA	HNRNPK__ENST00000481820.6_binpos-630:660;mir-7-1;mir-7-2;mir-7-3	miRNA;protein_coding	LOCO	True	False	False	['LC']	<span style="color:red">Baseline, Seq, Seq-Rev, Seq-Seq, Seq-Struct</span>	<span style="color:green">>-----</span><span style="color:goldenrod">|</span><span style="color:red">--✗--<</span>	TTGTGGGTTATTGTTAAGTT	.....(((.((.......)).)))	Novel	TTG<span style="background-color:lightgreen">TGG</span><span style="background-color:red">GTTATTGTTAAGT</span><span style="background-color:lightgreen">T</span>	False	False	False	snoDB0570_binpos-0:26	False	0.42	0.22829811	-0.45231745	-2.1707418	9.356011	snoDB0570_binpos-0:26	False	0.5	5.639451	-5.3364	9.097713	14.593743	snoDB0570_binpos-0:26	False	0.5	9.840679	1.6242639	7.211157	5.1892977	RPL34__ENST00000504231.1_binpos-30:60	False	0.36	5.9102826	-3.5662951	-6.5148835	-4.6307173	MEG9__ENST00000699460.1_binpos-1856:1885	False	0.38	-2.6473238	17.156004	-0.8063053	12.141896
TGGAAGACTAGAGATTTTGTTG	snoDB0477_binpos-120:148	False	0.29	0.45	Ensemble	snoRNA	HNRNPK__ENST00000481820.6_binpos-600:630;mir-7-1;mir-7-2;mir-7-3	miRNA;protein_coding	LOCO	True	False	False	['LC']	<span style="color:red">Baseline, Seq, Seq-Rev, Seq-Seq, Seq-Struct</span>	<span style="color:green">>-----</span><span style="color:goldenrod">|</span><span style="color:red">-✗---<</span>	TGACTTAGAGGCATTTGT	......................	Novel	TGACT<span style="background-color:lightgreen">TAGAG</span><span style="background-color:red">GCA</span><span style="background-color:lightgreen">TTTGT</span>	False	False	False	snoDB0477_binpos-120:148	False	0.41	-1.3812873	0.25629616	-2.1651177	9.361182	3p-CCA-tRF__tRNA-Ala-AGC	False	0.42	5.7087355	-5.5909843	9.159087	14.524663	snoDB0477_binpos-120:148	False	0.45	2.840304	-4.875361	-0.07048715	2.126079	RNY4_binpos-75:96	False	0.4	5.9433355	-3.7223115	-6.5295515	-4.6443257	GAS5__ENST00000650796.1_binpos-1710:1740	False	0.32	-2.6344209	17.13953	-0.7820515	12.125334
TGGAAGACTAGAGATTTTGTTGT	MEG9__ENST00000699460.1_binpos-1856:1885	False	0.29	0.44	Ensemble	lncRNA	HNRNPK__ENST00000481820.6_binpos-600:630;mir-7-1;mir-7-2;mir-7-3	miRNA;protein_coding	LOCO	True	False	False	['LC']	<span style="color:red">Baseline, Seq, Seq-Rev, Seq-Seq, Seq-Struct</span>	<span style="color:green">>-----</span><span style="color:goldenrod">|</span><span style="color:red">-✗---<</span>	TTCACTGATGAGAGCATTGTTCTGAGA	.......................	Novel	TTCACTGATG<span style="background-color:lightgreen">AGAG</span><span style="background-color:red">CAT</span><span style="background-color:lightgreen">TGTTC</span>TGAGA	False	False	False	snoDB0477_binpos-120:148	False	0.43	-1.3825386	0.24472217	-2.164055	9.365878	snoDB0965_binpos-28:56	False	0.41	5.689574	-5.5903482	9.119108	14.562604	MEG9__ENST00000699460.1_binpos-1856:1885	False	0.44	6.778596	-4.066911	5.4330554	18.583292	MEG9__ENST00000699460.1_binpos-1856:1885	False	0.39	5.9484644	-3.7082946	-6.5341396	-4.6491165	GAS5__ENST00000650796.1_binpos-1710:1740	False	0.35	-2.6439495	17.151413	-0.7845377	12.127244
TGGAAGACTAGAGATTTTGTTGTT	snoDB0570_binpos-0:26	False	0.28	0.5	Ensemble	snoRNA	HNRNPK__ENST00000481820.6_binpos-630:660;mir-7-1;mir-7-2;mir-7-3	miRNA;protein_coding	LOCO	True	False	False	['LC']	<span style="color:red">Baseline, Seq, Seq-Rev, Seq-Seq, Seq-Struct</span>	<span style="color:green">>-----</span><span style="color:goldenrod">|</span><span style="color:red">--✗--<</span>	CCTAAAGATGACTTAGAGGCATTTGT	........................	Novel	CCTAAAGATGACT<span style="background-color:lightgreen">TAGAG</span><span style="background-color:red">GCA</span><span style="background-color:lightgreen">TTTGT</span>	False	False	False	snoDB0570_binpos-0:26	False	0.5	0.57291466	0.91062045	-2.1696746	9.3705	snoDB0965_binpos-28:56	False	0.45	5.686584	-5.5811243	9.1208935	14.558465	28S_binpos-3930:3960	False	0.48	6.896193	3.1299465	12.486435	-6.203299	RNY4_binpos-75:96	False	0.5	5.9630857	-3.6401803	-6.5175195	-4.632461	MEG9__ENST00000699460.1_binpos-1856:1885	False	0.38	-2.6452272	17.153921	-0.78522414	12.126509
TGGAAGACTAGCGATTTTGTTG	RNU12__ENST00000362512.1_binpos-60:90	False	0.29	0.45	Ensemble	snRNA	HNRNPK__ENST00000481820.6_binpos-600:630;mir-7-1;mir-7-2;mir-7-3	miRNA;protein_coding	LOCO	True	False	False	['LC']	<span style="color:red">Baseline, Seq, Seq-Rev, Seq-Seq, Seq-Struct</span>	<span style="color:green">>-----</span><span style="color:goldenrod">|</span><span style="color:red">-✗---<</span>	TGAGACGAATTTTTGAGC	......................	Novel	TG<span style="background-color:lightgreen">AGAC</span><span style="background-color:red">GAATT</span><span style="background-color:lightgreen">TTTGA</span>GC	False	False	False	RNU12__ENST00000362512.1_binpos-60:90	False	0.43	-2.5537226	5.105986	-2.17759	9.363613	5S_binpos-50:75	False	0.41	2.851619	-0.3969734	9.124668	14.564212	RNU12__ENST00000362512.1_binpos-60:90	False	0.45	3.7259963	-6.121496	2.243009	15.177112	RNY4_binpos-75:96	False	0.44	3.5276632	-2.2935507	-6.520008	-4.637333	snoDB0059_binpos-58:79	False	0.32	-2.6400979	17.146523	-0.7796069	12.122221
TGGAAGACTAGCGATTTTGTTGT	RNU12__ENST00000362512.1_binpos-60:90	False	0.28	0.48	Ensemble	snRNA	HNRNPK__ENST00000481820.6_binpos-600:630;mir-7-1;mir-7-2;mir-7-3	miRNA;protein_coding	LOCO	True	False	False	['LC']	<span style="color:red">Baseline, Seq, Seq-Rev, Seq-Seq, Seq-Struct</span>	<span style="color:green">>-----</span><span style="color:goldenrod">|</span><span style="color:red">--✗--<</span>	ATAGCGACGTCGCTTTTTG	........(((((....))))).	Novel	A<span style="background-color:lightgreen">TAGCGA</span><span style="background-color:red">CGTCGCT</span><span style="background-color:lightgreen">TTTTG</span>	False	False	False	RNU12__ENST00000362512.1_binpos-60:90	False	0.48	-2.1543941	4.9475617	-2.1823778	9.35797	RNY4_binpos-75:96	False	0.39	2.8298142	-0.3700319	9.119032	14.572065	RNU12__ENST00000362512.1_binpos-60:90	False	0.43	16.838911	-5.5983987	3.903859	3.788441	snoDB0853_binpos-84:112	False	0.48	3.4917428	-2.2785122	-6.5221767	-4.637495	miR-3613-5p	False	0.35	-2.644932	17.152493	-0.7945838	12.136636
TGGAAGACTAGCGATTTTGTTGTT	RNU12__ENST00000362512.1_binpos-60:90	False	0.29	0.54	Ensemble	snRNA	HNRNPK__ENST00000481820.6_binpos-630:660;mir-7-1;mir-7-2;mir-7-3	miRNA;protein_coding	LOCO	True	False	False	['LC']	<span style="color:red">Baseline, Seq, Seq-Rev, Seq-Seq, Seq-Struct</span>	<span style="color:green">>-----</span><span style="color:goldenrod">|</span><span style="color:red">---✗-<</span>	GAGACGAATTTTTGAGCGGGT	.........((((((...))))))	Novel	G<span style="background-color:lightgreen">AGAC</span><span style="background-color:red">GAATT</span><span style="background-color:lightgreen">TTTGA</span>GCGGGT	False	False	False	snoDB0570_binpos-0:26	False	0.41	-1.3767011	5.1821685	-2.187777	9.355956	RNY4_binpos-75:96	False	0.38	2.8955107	-0.31475335	9.118607	14.573257	RNU12__ENST00000362512.1_binpos-60:90	False	0.54	10.308157	1.5111122	4.843285	4.233564	RNY4_binpos-75:96	False	0.46	3.4534597	-2.2392576	-6.519543	-4.6344686	18S_binpos-784:812	False	0.38	-2.645339	17.153673	-0.7900275	12.130317
TGGAAGACTAGGGATTTTGTTG	18S_binpos-280:308	False	0.3	0.5	Ensemble	rRNA	HNRNPK__ENST00000481820.6_binpos-600:630;mir-7-1;mir-7-2;mir-7-3	miRNA;protein_coding	LOCO	True	False	False	['LC']	<span style="color:red">Baseline, Seq, Seq-Rev, Seq-Seq, Seq-Struct</span>	<span style="color:green">>-----</span><span style="color:goldenrod">|</span><span style="color:red">--✗--<</span>	TGGATTTTTGGAAATAGGAG	......................	Novel	T<span style="background-color:lightgreen">GGATTTT</span>TGGAAATAGGAG	False	False	False	nan__ENST00000563103.1_binpos-224:252	False	0.39	-2.5699503	-0.7151888	-1.9443504	9.357644	18S_binpos-280:308	False	0.5	5.6937428	-5.5496845	9.114575	14.574356	misc-tRF__MT-TY	False	0.39	2.4980352	-4.4405336	-0.071061894	2.1264162	RPS20__ENST00000519369.1_binpos-25:50	False	0.36	5.8842196	-3.7417798	-6.5007234	-4.610605	GAS5__ENST00000650796.1_binpos-1710:1740	False	0.32	-2.6411924	17.14818	-0.78147453	12.124305
TGGAAGACTAGGGATTTTGTTGT	snoDB0175_binpos-56:76	False	0.3	0.52	Ensemble	snoRNA	HNRNPK__ENST00000481820.6_binpos-600:630;mir-7-1;mir-7-2;mir-7-3	miRNA;protein_coding	LOCO	True	False	False	['LC']	<span style="color:red">Baseline, Seq, Seq-Rev, Seq-Seq, Seq-Struct</span>	<span style="color:green">>-----</span><span style="color:goldenrod">|</span><span style="color:red">--✗--<</span>	TGGATTTTTGGAAATAGGAG	.......................	Novel	T<span style="background-color:lightgreen">GGATTTT</span>TGGAAATAGGAG	False	False	False	nan__ENST00000563103.1_binpos-224:252	False	0.42	-2.4187968	-0.7600887	-1.9139751	9.348215	snoDB0175_binpos-56:76	False	0.52	5.693953	-5.5468316	9.112602	14.575449	28S_binpos-4170:4200	False	0.39	6.5647063	-3.582032	5.4294043	18.580349	snoDB0811_binpos-52:73	False	0.43	5.897382	-3.7359266	-6.4966044	-4.6027656	GAS5__ENST00000650796.1_binpos-1710:1740	False	0.35	-2.6456447	17.152744	-0.78442514	12.125462
TGGAAGACTAGGGATTTTGTTGTT	RPS20__ENST00000519369.1_binpos-25:50	False	0.28	0.58	Ensemble	protein_coding	HNRNPK__ENST00000481820.6_binpos-630:660;mir-7-1;mir-7-2;mir-7-3	miRNA;protein_coding	LOCO	True	False	False	['LC']	<span style="color:red">Baseline, Seq, Seq-Rev, Seq-Seq, Seq-Struct</span>	<span style="color:green">>-----</span><span style="color:goldenrod">|</span><span style="color:red">----✗<</span>	TGTTGGTTTTCGGAACTGAG	........................	Novel	<span style="background-color:lightgreen">TGTTG</span>GTTTTCGGAACTGAG	False	False	False	nan__ENST00000563103.1_binpos-224:252	False	0.46	-1.2081244	0.011634145	-1.9183501	9.3561	snoDB0419_binpos-30:60	False	0.46	5.7056837	-5.5767837	9.114673	14.572354	misc-tRF__MT-TY	False	0.38	6.936268	2.7879455	12.48592	-6.2026334	RPS20__ENST00000519369.1_binpos-25:50	False	0.58	5.9027743	-3.7413025	-6.495014	-4.603665	GAS5__ENST00000650796.1_binpos-1710:1740	False	0.38	-2.6454685	17.153414	-0.778984	12.123093
TGGAAGACTAGTAATTTTGTTGT	MEG9__ENST00000699460.1_binpos-1856:1885	False	0.3	0.48	Ensemble	lncRNA	HNRNPK__ENST00000481820.6_binpos-600:630;mir-7-1;mir-7-2;mir-7-3	miRNA;protein_coding	LOCO	True	False	False	['LC']	<span style="color:red">Baseline, Seq, Seq-Rev, Seq-Seq, Seq-Struct</span>	<span style="color:green">>-----</span><span style="color:goldenrod">|</span><span style="color:red">--✗--<</span>	TGGTACTTGAAGAGAAGTTGTTC	.......................	Novel	TGGTACTT<span style="background-color:lightgreen">GAAGA</span><span style="background-color:red">GAAGTTGTT</span><span style="background-color:lightgreen">C</span>	False	False	False	miR-98-5p	False	0.35	-0.46997595	-0.9403521	-2.1990447	9.384324	MEG9__ENST00000699460.1_binpos-1856:1885	False	0.48	4.6894994	-5.4971805	9.114608	14.553564	miR-98-5p	False	0.35	6.6361837	-3.980471	5.4553766	18.571482	MEG9__ENST00000699460.1_binpos-1856:1885	False	0.35	5.970453	-3.6674473	-6.5314336	-4.6475263	GAS5__ENST00000650796.1_binpos-1710:1740	False	0.35	-2.6447234	17.151773	-0.782791	12.124241
TGGAAGACTAGTAATTTTGTTGTT	MEG9__ENST00000699460.1_binpos-1856:1885	False	0.3	0.46	Ensemble	lncRNA	HNRNPK__ENST00000481820.6_binpos-630:660;mir-7-1;mir-7-2;mir-7-3	miRNA;protein_coding	LOCO	True	False	False	['LC']	<span style="color:red">Baseline, Seq, Seq-Rev, Seq-Seq, Seq-Struct</span>	<span style="color:green">>-----</span><span style="color:goldenrod">|</span><span style="color:red">-✗---<</span>	TGGTACTTGAAGAGAAGTTGTTC	........................	Novel	TGGTACTT<span style="background-color:lightgreen">GAAGA</span><span style="background-color:red">GAAGTTGTTC</span><span style="background-color:lightgreen"></span>	False	False	False	miR-98-5p	False	0.29	-0.3958861	0.10835368	-2.1991827	9.380133	MEG9__ENST00000699460.1_binpos-1856:1885	False	0.46	4.627976	-5.4470205	9.112953	14.562715	miR-98-5p	False	0.45	6.8274045	3.040936	12.486749	-6.203361	miR-98-5p	False	0.29	5.967737	-3.574906	-6.5275764	-4.6418595	GAS5__ENST00000650796.1_binpos-1710:1740	False	0.38	-2.6440144	17.151207	-0.7856777	12.121711
TGGAAGACTAGTATTTTGTTG	MEG9__ENST00000699460.1_binpos-1856:1885	False	0.3	0.5	Ensemble	lncRNA	BORCS5__ENST00000627374.3_binpos-1512:1539;FBXO32__ENST00000517956.5_binpos-3150:3180;KIF20B__ENST00000260753.8_binpos-1660:1680;KIF20B__ENST00000371728.8_binpos-1680:1710;RPL22__ENST00000480661.1_binpos-1410:1440;RSL24D1__ENST00000677092.1_binpos-1020:10	piRNA;protein_coding	LOCO	True	False	False	['LC']	<span style="color:red">Baseline, Seq, Seq-Rev, Seq-Seq, Seq-Struct</span>	<span style="color:green">>-----</span><span style="color:goldenrod">|</span><span style="color:red">--✗--<</span>	GTGGTAATTCTAGAGCTAATAC	.....................	Novel	G<span style="background-color:lightgreen">TGG</span><span style="background-color:red">TAATT</span><span style="background-color:lightgreen">CTAG</span>AGCTAATAC	False	False	False	miR-98-5p	False	0.41	-0.6962736	0.99750537	-2.196591	9.3814125	MEG9__ENST00000699460.1_binpos-1856:1885	False	0.5	5.1968265	-5.2487097	9.11064	14.519487	snoDB0119_binpos-116:137	False	0.39	7.3880887	-6.9309187	0.03536424	2.033427	snoDB1049_binpos-48:68	False	0.43	5.9122095	-3.7516317	-6.5414085	-4.6659093	3p-CCA-tRF__MT-TP	False	0.43	-2.5731971	17.061111	-0.6143243	11.984721
TGGAAGACTAGTCATTTTGTTG	JAG1__ENST00000617357.1_binpos-319:348	False	0.29	0.48	Ensemble	protein_coding	HNRNPK__ENST00000481820.6_binpos-600:630;mir-7-1;mir-7-2;mir-7-3	miRNA;protein_coding	LOCO	True	False	False	['LC']	<span style="color:red">Baseline, Seq, Seq-Rev, Seq-Seq, Seq-Struct</span>	<span style="color:green">>-----</span><span style="color:goldenrod">|</span><span style="color:red">--✗--<</span>	TGATGCAACTTCTGTGTGATACTGAGG	......................	Novel	TGATGCA<span style="background-color:lightgreen">ACT</span><span style="background-color:red">TCTGTGTG</span><span style="background-color:lightgreen">ATA</span>CTGAGG	False	False	False	snoDB0977_binpos-60:88	False	0.45	-0.77043474	4.8913636	-2.1927257	9.378029	GAS5__ENST00000650796.1_binpos-1710:1740	False	0.45	5.7277026	-5.617486	9.116886	14.572088	JAG1__ENST00000617357.1_binpos-319:348	False	0.48	2.7833626	-4.795565	-0.06882079	2.1232975	snoDB0477_binpos-120:148	False	0.47	5.81237	-3.3936737	-6.523304	-4.6380787	GAS5__ENST00000650796.1_binpos-1710:1740	False	0.32	-2.6402366	17.14648	-0.7779013	12.119818
TGGAAGACTAGTCATTTTGTTGT	GAS5__ENST00000650796.1_binpos-1710:1740	False	0.3	0.61	Ensemble	lncRNA	HNRNPK__ENST00000481820.6_binpos-600:630;mir-7-1;mir-7-2;mir-7-3	miRNA;protein_coding	LOCO	True	False	False	['LC']	<span style="color:red">Baseline, Seq, Seq-Rev, Seq-Seq, Seq-Struct</span>	<span style="color:green">>-----</span><span style="color:goldenrod">|</span><span style="color:red">----✗<</span>	CATCTTCCAGTACAGTGTTGGA	.......................	Novel	CATCTTCC<span style="background-color:lightgreen">AGT</span><span style="background-color:red">ACAGT</span><span style="background-color:lightgreen">GTTGG</span>A	False	False	False	HNRNPH1__ENST00000504549.5_binpos-480:510	False	0.47	-0.75989014	4.8294144	-2.1894627	9.36953	GAS5__ENST00000650796.1_binpos-1710:1740	False	0.61	5.729243	-5.617018	9.118034	14.57047	H2AC20__ENST00000331380.4_binpos-26:52	False	0.5	6.729109	-4.024099	5.4130464	18.602226	28S_binpos-5040:5070	False	0.48	5.825521	-3.3840754	-6.512961	-4.6257687	GAS5__ENST00000650796.1_binpos-1710:1740	False	0.35	-2.642179	17.14932	-0.78073263	12.121914
TGGAAGACTAGTCATTTTGTTGTT	GAS5__ENST00000421068.5_binpos-896:924	False	0.28	0.5	Ensemble	lncRNA	HNRNPK__ENST00000481820.6_binpos-630:660;mir-7-1;mir-7-2;mir-7-3	miRNA;protein_coding	LOCO	True	False	False	['LC']	<span style="color:red">Baseline, Seq, Seq-Rev, Seq-Seq, Seq-Struct</span>	<span style="color:green">>-----</span><span style="color:goldenrod">|</span><span style="color:red">--✗--<</span>	GACCTCAATTACTGTTTTT	........................	Novel	<span style="background-color:lightgreen">GAC</span><span style="background-color:red">CTCAATTACTG</span><span style="background-color:lightgreen">TTTT</span>T	False	False	False	GAS5__ENST00000421068.5_binpos-896:924	False	0.5	-0.25932744	4.939841	-2.1881666	9.370432	GAS5__ENST00000650796.1_binpos-1710:1740	False	0.5	5.714406	-5.624049	9.118864	14.571094	JAG1__ENST00000617357.1_binpos-319:348	False	0.5	6.8296785	3.0676754	12.485889	-6.2031574	JAG1__ENST00000617357.1_binpos-319:348	False	0.46	5.7951255	-3.3711522	-6.508409	-4.622578	GAS5__ENST00000650796.1_binpos-1710:1740	False	0.38	-2.6440558	17.151625	-0.78652644	12.122064
TGGAAGACTAGTGAATTTGTT	snoDB0771_binpos-52:78	False	0.3	0.48	Ensemble	snoRNA	HNRNPK__ENST00000481820.6_binpos-600:630;mir-7-1;mir-7-2;mir-7-3	miRNA;protein_coding	LOCO	True	False	False	['LC']	<span style="color:red">Baseline, Seq, Seq-Rev, Seq-Seq, Seq-Struct</span>	<span style="color:green">>-----</span><span style="color:goldenrod">|</span><span style="color:red">--✗--<</span>	AAGGTAGATAGAACAGGTC	.....................	Novel	AAGG<span style="background-color:lightgreen">TAG</span>ATAGAACAGGTC	False	False	False	MEG9__ENST00000699460.1_binpos-1856:1885	False	0.46	-0.9958681	0.22866376	-2.1662133	9.360363	snoDB0771_binpos-52:78	False	0.48	5.5365252	-5.718766	9.076008	14.546579	MEG9__ENST00000699460.1_binpos-1856:1885	False	0.43	7.418862	-6.7993455	0.038110167	2.019345	MEG9__ENST00000699460.1_binpos-1856:1885	False	0.48	5.9526663	-3.7198257	-6.520112	-4.6420197	snoDB0059_binpos-58:79	False	0.38	-2.627941	17.132061	-0.7786964	12.1194725
TGGAAGACTAGTGAATTTGTTG	MEG9__ENST00000699460.1_binpos-1856:1885	False	0.28	0.5	Ensemble	lncRNA	HNRNPK__ENST00000481820.6_binpos-600:630;mir-7-1;mir-7-2;mir-7-3	miRNA;protein_coding	LOCO	True	False	False	['LC']	<span style="color:red">Baseline, Seq, Seq-Rev, Seq-Seq, Seq-Struct</span>	<span style="color:green">>-----</span><span style="color:goldenrod">|</span><span style="color:red">--✗--<</span>	GGAGAGAACGCTGTCTGAGTGG	......................	Novel	<span style="background-color:lightgreen">GGA</span><span style="background-color:red">GAGAACGCTGTCTG</span><span style="background-color:lightgreen">AGTG</span>G	False	False	False	MEG9__ENST00000699460.1_binpos-1856:1885	False	0.46	-0.47612104	-0.9613143	-2.1609282	9.356126	snoDB0771_binpos-52:78	False	0.48	5.531178	-5.695213	9.077461	14.546887	MEG9__ENST00000699460.1_binpos-1856:1885	False	0.44	2.8230135	-4.781266	-0.06821598	2.1328373	MEG9__ENST00000699460.1_binpos-1856:1885	False	0.5	5.9791465	-3.7006557	-6.537459	-4.6511917	snoDB0882_binpos-0:26	False	0.32	-2.6299293	17.133669	-0.78066427	12.121375
TGGAAGACTAGTGAATTTGTTGT	MEG9__ENST00000699460.1_binpos-1856:1885	False	0.28	0.57	Ensemble	lncRNA	HNRNPK__ENST00000481820.6_binpos-600:630;mir-7-1;mir-7-2;mir-7-3	miRNA;protein_coding	LOCO	True	False	False	['LC']	<span style="color:red">Baseline, Seq, Seq-Rev, Seq-Seq, Seq-Struct</span>	<span style="color:green">>-----</span><span style="color:goldenrod">|</span><span style="color:red">----✗<</span>	GTGGGATTATGACTGAACGCCT	.......................	Novel	G<span style="background-color:lightgreen">TGG</span><span style="background-color:red">GATTAT</span><span style="background-color:lightgreen">GACT</span>GAACGCCT	False	False	False	MEG9__ENST00000699460.1_binpos-1856:1885	False	0.38	-0.24410188	-1.0434223	-2.1769993	9.363897	snoDB0771_binpos-52:78	False	0.52	5.5532618	-5.7960377	9.081616	14.537852	MEG9__ENST00000699460.1_binpos-1856:1885	False	0.39	6.646205	-4.0607147	5.443513	18.590172	MEG9__ENST00000699460.1_binpos-1856:1885	False	0.57	5.990085	-3.681616	-6.516852	-4.626097	16S_binpos-330:360	False	0.35	-2.6299014	17.134085	-0.7820726	12.125663
TGGAAGACTAGTGAATTTGTTGTT	18S_binpos-896:924	False	0.28	0.54	Ensemble	rRNA	HNRNPK__ENST00000481820.6_binpos-630:660;mir-7-1;mir-7-2;mir-7-3	miRNA;protein_coding	LOCO	True	False	False	['LC']	<span style="color:red">Baseline, Seq, Seq-Rev, Seq-Seq, Seq-Struct</span>	<span style="color:green">>-----</span><span style="color:goldenrod">|</span><span style="color:red">---✗-<</span>	GTTTGTAATGACTTACATGGA	........................	Novel	G<span style="background-color:lightgreen">TTTGT</span>AATGACTTACATGGA	False	False	False	MEG9__ENST00000699460.1_binpos-1856:1885	False	0.39	0.028424093	-1.0379393	-2.1760035	9.365335	5.8S_binpos-0:27	False	0.52	5.5019135	-5.8645873	9.083552	14.551108	MEG9__ENST00000699460.1_binpos-1856:1885	False	0.38	6.830221	3.0415223	12.486561	-6.203573	18S_binpos-896:924	False	0.54	6.0071726	-3.618867	-6.513407	-4.625151	MEG9__ENST00000699460.1_binpos-1856:1885	False	0.38	-2.6338758	17.139853	-0.7779512	12.117875
TGGAAGACTAGTGACTTTGTTG	MEG9__ENST00000699460.1_binpos-1856:1885	False	0.28	0.46	Ensemble	lncRNA	HNRNPK__ENST00000481820.6_binpos-600:630;mir-7-1;mir-7-2;mir-7-3	miRNA;protein_coding	LOCO	True	False	False	['LC']	<span style="color:red">Seq, Seq-Rev, Seq-Seq, Seq-Struct</span>	<span style="color:green">>-----</span><span style="color:goldenrod">|</span><span style="color:red">--✗--<</span>	GTGGTACTTGAAGAGAAGTTGTTCGT	..((((.(....).))))....	Novel	GTGGTACTT<span style="background-color:lightgreen">GAAGA</span><span style="background-color:red">GAAGTTGTT</span><span style="background-color:lightgreen">CGT</span>	False	False	False	MEG9__ENST00000699460.1_binpos-1856:1885	False	0.46	-1.6964022	1.6498302	-2.1522043	9.345966	misc-tRF__tRNA-Cys-GCA	False	0.45	5.652304	-5.4707556	9.071074	14.54999	ADK__ENST00000673027.1_binpos-29:58	False	0.46	13.373666	-6.690448	10.008947	1.1316818	MEG9__ENST00000699460.1_binpos-1856:1885	False	0.42	5.9715214	-3.6888573	-6.5532413	-4.6686783	3p-CCA-tRF__MT-TP	True	0.23	-2.616784	17.118433	-0.7804623	12.120424
TGGAAGACTAGTGACTTTGTTGT	ADK__ENST00000673027.1_binpos-29:58	False	0.29	0.5	Ensemble	protein_coding	HNRNPK__ENST00000481820.6_binpos-600:630;mir-7-1;mir-7-2;mir-7-3	miRNA;protein_coding	LOCO	True	False	False	['LC']	<span style="color:red">Seq, Seq-Rev, Seq-Seq, Seq-Struct</span>	<span style="color:green">>-----</span><span style="color:goldenrod">|</span><span style="color:red">--✗--<</span>	AAATGCTGACCTACTGACTGTTTC	..((((.(....).)))).....	Novel	AAATGCT<span style="background-color:lightgreen">GAC</span><span style="background-color:red">CTAC</span><span style="background-color:lightgreen">TGACT</span>GTTTC	False	False	False	snoDB0991_binpos-0:20	False	0.42	-1.3579241	1.7963344	-2.1546464	9.344923	DDX58__ENST00000681352.1_binpos-3060:3090	False	0.48	5.6326456	-5.4036784	9.085328	14.559617	ADK__ENST00000673027.1_binpos-29:58	False	0.5	14.435589	-2.6147928	9.968945	1.1437083	JMJD1C__ENST00000489372.4_binpos-54:81	False	0.38	5.9680495	-3.6638763	-6.5208745	-4.6353173	MEG9__ENST00000699460.1_binpos-1856:1885	True	0.26	-2.6259446	17.129314	-0.78261626	12.122386
TGGAAGACTAGTGACTTTGTTGTT	MEG9__ENST00000699460.1_binpos-1856:1885	False	0.3	0.52	Ensemble	lncRNA	HNRNPK__ENST00000481820.6_binpos-630:660;mir-7-1;mir-7-2;mir-7-3	miRNA;protein_coding	LOCO	True	False	False	['LC']	<span style="color:red">Seq, Seq-Rev, Seq-Seq, Seq-Struct</span>	<span style="color:green">>-----</span><span style="color:goldenrod">|</span><span style="color:red">--✗--<</span>	CACCTAGTGAGTGTTGAGACTCTGGGTCT	..((((.(....).))))......	Novel	CAC<span style="background-color:lightgreen">CTAGTGA</span><span style="background-color:red">GTG</span><span style="background-color:lightgreen">TTGAG</span>ACTCTGGGTCT	False	False	False	snoDB0991_binpos-0:20	False	0.43	-1.0736474	1.958234	-2.1456947	9.336291	MEG9__ENST00000699460.1_binpos-1856:1885	False	0.52	5.5945764	-5.4159026	9.088839	14.561067	MEG9__ENST00000699460.1_binpos-1856:1885	False	0.38	13.973838	3.9177923	9.966325	1.13733	MEG9__ENST00000699460.1_binpos-1856:1885	False	0.5	5.963437	-3.6102393	-6.5190864	-4.634585	MEG9__ENST00000699460.1_binpos-1856:1885	True	0.25	-2.633165	17.138308	-0.77193004	12.114625
TGGAAGACTAGTGAGTTTGTTG	MEG9__ENST00000699460.1_binpos-1856:1885	False	0.28	0.45	Ensemble	lncRNA	HNRNPK__ENST00000481820.6_binpos-600:630;mir-7-1;mir-7-2;mir-7-3	miRNA;protein_coding	LOCO	True	False	False	['LC']	<span style="color:red">Baseline, Seq, Seq-Rev, Seq-Seq, Seq-Struct</span>	<span style="color:green">>-----</span><span style="color:goldenrod">|</span><span style="color:red">--✗--<</span>	TGTGGTACTTGAAGAGAAGTTG	....(((((....)))))....	Novel	TGTGGTACTT<span style="background-color:lightgreen">GAAGA</span><span style="background-color:red">GAAGTT</span><span style="background-color:lightgreen">G</span>	False	False	False	MEG9__ENST00000699460.1_binpos-1856:1885	False	0.45	-1.23994	1.4333584	-2.127804	9.343197	NOP56__ENST00000462630.5_binpos-27:54	False	0.42	5.709264	-5.6336803	9.09166	14.5625305	MEG9__ENST00000699460.1_binpos-1856:1885	False	0.44	13.523267	-6.587067	12.913896	11.8045025	MEG9__ENST00000699460.1_binpos-1856:1885	False	0.41	5.966637	-3.71071	-6.519552	-4.6347775	snoDB0059_binpos-58:79	False	0.32	-2.6087887	17.113432	-0.7807872	12.120372
TGGAAGACTAGTGAGTTTGTTGT	NOP56__ENST00000462630.5_binpos-27:54	False	0.3	0.44	Ensemble	protein_coding	HNRNPK__ENST00000481820.6_binpos-600:630;mir-7-1;mir-7-2;mir-7-3	miRNA;protein_coding	LOCO	True	False	False	['LC']	<span style="color:red">Baseline, Seq, Seq-Rev, Seq-Seq, Seq-Struct</span>	<span style="color:green">>-----</span><span style="color:goldenrod">|</span><span style="color:red">-✗---<</span>	AGTTCACCTAGTGAGTGTTGAGACT	....(((((....))))).....	Novel	AGTTCAC<span style="background-color:lightgreen">CTAGTGAGT</span><span style="background-color:red">GT</span><span style="background-color:lightgreen">TGAG</span>ACT	False	False	False	MEG9__ENST00000699460.1_binpos-1856:1885	False	0.42	-1.0089061	1.6384426	-2.130413	9.349915	NOP56__ENST00000462630.5_binpos-27:54	False	0.44	5.70054	-5.629835	9.093186	14.562661	MEG9__ENST00000699460.1_binpos-1856:1885	False	0.44	14.591635	-2.4956145	12.860742	11.806896	MEG9__ENST00000699460.1_binpos-1856:1885	False	0.43	5.978834	-3.6962547	-6.517205	-4.6303244	MEG9__ENST00000699460.1_binpos-1856:1885	False	0.35	-2.6319504	17.137209	-0.7783598	12.122167
TGGAAGACTAGTGAGTTTGTTGTT	NOP56__ENST00000462630.5_binpos-27:54	False	0.3	0.46	Ensemble	protein_coding	HNRNPK__ENST00000481820.6_binpos-630:660;mir-7-1;mir-7-2;mir-7-3	miRNA;protein_coding	LOCO	True	False	False	['LC']	<span style="color:red">Baseline, Seq, Seq-Rev, Seq-Seq, Seq-Struct</span>	<span style="color:green">>-----</span><span style="color:goldenrod">|</span><span style="color:red">-✗---<</span>	TTCACCTAGTGAGTGTTGAGACTCTG	....(((((....)))))......	Novel	TTCAC<span style="background-color:lightgreen">CTAGTGAGT</span><span style="background-color:red">GT</span><span style="background-color:lightgreen">TGAG</span>ACTCTG	False	False	False	MEG9__ENST00000699460.1_binpos-1856:1885	False	0.43	-0.79742485	2.0029461	-2.1605425	9.350015	NOP56__ENST00000462630.5_binpos-27:54	False	0.46	5.7011285	-5.629469	9.091842	14.561636	MEG9__ENST00000699460.1_binpos-1856:1885	False	0.38	14.072473	3.953777	12.844654	11.796862	let-7i-5p	False	0.29	6.0062933	-3.6300373	-6.5173097	-4.6305294	MEG9__ENST00000699460.1_binpos-1856:1885	False	0.38	-2.6351829	17.140194	-0.76511216	12.117577
TGGAAGACTAGTGATATTGTT	16S_binpos-330:360	False	0.3	0.43	Ensemble	rRNA	HNRNPK__ENST00000481820.6_binpos-600:630;mir-7-1;mir-7-2;mir-7-3	miRNA;protein_coding	LOCO	True	False	False	['LC']	<span style="color:red">Baseline, Seq, Seq-Rev, Seq-Seq, Seq-Struct</span>	<span style="color:green">>-----</span><span style="color:goldenrod">|</span><span style="color:red">-✗---<</span>	TGGTAGACTATGGAACGTAGG	.....................	Novel	TGGT<span style="background-color:lightgreen">AGACTA</span>TGGAACGTAGG	False	False	False	snoDB1080_binpos-50:75	False	0.36	-3.4340317	1.9731174	-2.1277864	9.388551	16S_binpos-330:360	False	0.43	5.699218	-5.5870657	9.113978	14.562517	snoDB0440_binpos-60:86	False	0.43	7.3434157	-6.783018	0.071504965	2.021146	16S_binpos-930:960	False	0.42	5.939578	-3.7205017	-6.5353646	-4.6384664	snoDB0059_binpos-58:79	False	0.36	-2.6361966	17.13586	-0.7740218	12.1164055
TGGAAGACTAGTGATATTGTTG	snoDB1080_binpos-25:50	False	0.29	0.45	Ensemble	snoRNA	HNRNPK__ENST00000481820.6_binpos-600:630;mir-7-1;mir-7-2;mir-7-3	miRNA;protein_coding	LOCO	True	False	False	['LC']	<span style="color:red">Baseline, Seq, Seq-Rev, Seq-Seq, Seq-Struct</span>	<span style="color:green">>-----</span><span style="color:goldenrod">|</span><span style="color:red">-✗---<</span>	TGAAGAGGACAGTGACTGAGA	......................	Novel	T<span style="background-color:lightgreen">GAAGA</span><span style="background-color:red">GGAC</span><span style="background-color:lightgreen">AGTGA</span>CTGAGA	False	False	False	snoDB0748_binpos-30:60	False	0.33	-3.332909	0.39947957	-2.1501856	9.372613	16S_binpos-330:360	False	0.36	5.699626	-5.5782213	9.119559	14.560138	snoDB1080_binpos-25:50	False	0.45	2.7674525	-4.8182096	4.759137	12.419485	16S_binpos-930:960	False	0.41	5.957861	-3.6998777	-6.532533	-4.630706	snoDB0059_binpos-58:79	False	0.32	-2.641353	17.14174	-0.77317774	12.115693
TGGAAGACTAGTGATATTGTTGT	16S_binpos-930:960	True	0.28	0.26	Ensemble	rRNA	HNRNPK__ENST00000481820.6_binpos-600:630;mir-7-1;mir-7-2;mir-7-3	miRNA;protein_coding	LOCO	True	False	False	['LC']	<span style="color:green">Seq-Rev</span>	<span style="color:green">>----✓</span><span style="color:goldenrod">|</span><span style="color:red">-----<</span>	CTTCAGACTGTGATATTGTGT	.......................	rRNA	CTTC<span style="background-color:lightgreen">AGACT</span><span style="background-color:red">G</span><span style="background-color:lightgreen">TGATATTGTG</span>T	False	False	False	snoDB0121_binpos-25:50	False	0.43	-3.0603063	-0.19788979	-2.158729	9.37438	16S_binpos-330:360	False	0.5	5.6936817	-5.592005	9.119526	14.567684	snoDB0440_binpos-60:86	False	0.43	6.656437	-4.027594	5.5545344	18.579931	16S_binpos-930:960	True	0.26	5.969523	-3.6824794	-6.537205	-4.620394	16S_binpos-330:360	False	0.35	-2.6417482	17.146233	-0.77224404	12.114897
TGGAAGACTAGTGATATTGTTGTT	16S_binpos-930:960	False	0.28	0.52	Ensemble	rRNA	HNRNPK__ENST00000481820.6_binpos-630:660;mir-7-1;mir-7-2;mir-7-3	miRNA;protein_coding	LOCO	True	False	False	['LC']	<span style="color:red">Baseline, Seq, Seq-Rev, Seq-Seq, Seq-Struct</span>	<span style="color:green">>-----</span><span style="color:goldenrod">|</span><span style="color:red">---✗-<</span>	TAATGATGAGATATAACCTTGACTGAA	........................	Novel	TAATGATGA<span style="background-color:lightgreen">GATAT</span>AACCTTGACTGAA	False	False	False	snoDB0121_binpos-25:50	False	0.43	-2.8571444	0.8569999	-2.1730878	9.379333	16S_binpos-330:360	False	0.46	5.6622977	-5.555521	9.120799	14.570691	snoDB1080_binpos-25:50	False	0.5	6.842065	3.0729558	12.485551	-6.201073	16S_binpos-930:960	False	0.52	5.9934993	-3.6199467	-6.5383706	-4.6259923	snoDB0121_binpos-25:50	False	0.38	-2.6433067	17.147638	-0.7578808	12.101074
TGGAAGACTAGTGATCTTGTT	RPS13__ENST00000531908.5_binpos-210:240	False	0.28	0.56	Ensemble	protein_coding	HNRNPK__ENST00000481820.6_binpos-600:630;mir-7-1;mir-7-2;mir-7-3	miRNA;protein_coding	LOCO	True	False	False	['LC']	<span style="color:red">Baseline, Seq, Seq-Rev, Seq-Seq, Seq-Struct</span>	<span style="color:green">>-----</span><span style="color:goldenrod">|</span><span style="color:red">----✗<</span>	GTTGGGTAAACCTTCCTTGGATGTCTG	...(((((....).))))...	Novel	GTTGGGTAAACCTTCCT<span style="background-color:lightgreen">TGGA</span><span style="background-color:red">TGTCTG</span><span style="background-color:lightgreen"></span>	False	False	False	RPS13__ENST00000531908.5_binpos-210:240	False	0.56	-0.6759057	3.7415314	-2.1729107	9.358382		False	0.52	5.720749	-5.586907	9.118888	14.5781555	MEG9__ENST00000699460.1_binpos-1566:1595	False	0.38	16.137344	-1.3548284	11.479304	5.3881927	5.8S_binpos-0:27	False	0.35	5.9681444	-3.6767924	-6.533216	-4.6377063	snoDB0059_binpos-58:79	False	0.36	-2.6312525	17.134235	-0.7666911	12.108808
TGGAAGACTAGTGATCTTGTTG	snoDB1080_binpos-25:50	False	0.28	0.48	Ensemble	snoRNA	HNRNPK__ENST00000481820.6_binpos-600:630;mir-7-1;mir-7-2;mir-7-3	miRNA;protein_coding	LOCO	True	False	False	['LC']	<span style="color:red">Baseline, Seq, Seq-Rev, Seq-Seq, Seq-Struct</span>	<span style="color:green">>-----</span><span style="color:goldenrod">|</span><span style="color:red">--✗--<</span>	AACCTTGACTGAAGCTGATGATGAGTTTG	...(((((....).))))....	Novel	AACCTTGACT<span style="background-color:lightgreen">GAAG</span><span style="background-color:red">CTGAT</span><span style="background-color:lightgreen">GATG</span>AGTTTG	False	False	False	snoDB1080_binpos-25:50	False	0.48	-0.069401085	3.7693179	-2.1713107	9.361082	MEG9__ENST00000699460.1_binpos-1856:1885	False	0.46	5.725008	-5.5778985	9.116133	14.581388	piR_0521_binpos-2080:2106	False	0.45	14.075701	-6.393737	11.474043	5.3276134	5.8S_binpos-0:27	False	0.45	5.9749985	-3.673942	-6.5359807	-4.6463985	snoDB0059_binpos-58:79	False	0.32	-2.6378944	17.140266	-0.7777326	12.117767
TGGAAGACTAGTGATCTTGTTGT	snoDB1168_binpos-0:35	False	0.29	0.52	Ensemble	snoRNA	HNRNPK__ENST00000481820.6_binpos-600:630;mir-7-1;mir-7-2;mir-7-3	miRNA;protein_coding	LOCO	True	False	False	['LC']	<span style="color:red">Baseline, Seq, Seq-Rev, Seq-Seq, Seq-Struct</span>	<span style="color:green">>-----</span><span style="color:goldenrod">|</span><span style="color:red">--✗--<</span>	CTGATGACTTGCTGTTGAGACTCTG	...(((((....).)))).....	Novel	CTGATGACTTGC<span style="background-color:lightgreen">TGTTG</span>AGACTCTG	False	False	False	snoDB1080_binpos-25:50	False	0.46	0.075338826	3.8741174	-2.184287	9.375797	MEG9__ENST00000699460.1_binpos-1856:1885	False	0.46	5.7180047	-5.580592	9.110968	14.59055	snoDB1168_binpos-0:35	False	0.52	14.479911	-3.5065162	11.489991	5.3844857	RPS13__ENST00000531908.5_binpos-210:240	False	0.3	5.9792056	-3.6735802	-6.530471	-4.632807	16S_binpos-330:360	False	0.35	-2.6397529	17.142933	-0.77524394	12.115121
TGGAAGACTAGTGATCTTGTTGTT	snoDB0965_binpos-28:56	False	0.3	0.5	Ensemble	snoRNA	HNRNPK__ENST00000481820.6_binpos-630:660;mir-7-1;mir-7-2;mir-7-3	miRNA;protein_coding	LOCO	True	False	False	['LC']	<span style="color:red">Baseline, Seq, Seq-Rev, Seq-Seq, Seq-Struct</span>	<span style="color:green">>-----</span><span style="color:goldenrod">|</span><span style="color:red">--✗--<</span>	TGTTTCTAGAACTCTGAGGTC	...(((((....).))))......	Novel	<span style="background-color:lightgreen">TGTT</span>TCTAGAACTCTGAGGTC	False	False	False	snoDB1080_binpos-25:50	False	0.46	0.67708	5.160605	-2.1718712	9.359798	snoDB0965_binpos-28:56	False	0.5	5.7231765	-5.581197	9.105238	14.594256	CMTM4__ENST00000581487.1_binpos-4060:4088	False	0.44	14.014845	4.051582	11.487495	5.412466	snoDB1049_binpos-48:68	False	0.5	6.0032353	-3.579488	-6.538514	-4.646851	16S_binpos-330:360	False	0.38	-2.6379013	17.143135	-0.7691163	12.112706
TGGAAGACTAGTGATGTTGTTG	miR-3662	False	0.28	0.43	Ensemble	miRNA	HNRNPK__ENST00000481820.6_binpos-600:630;mir-7-1;mir-7-2;mir-7-3	miRNA;protein_coding	LOCO	True	False	False	['LC']	<span style="color:red">Baseline, Seq, Seq-Rev, Seq-Seq, Seq-Struct</span>	<span style="color:green">>-----</span><span style="color:goldenrod">|</span><span style="color:red">-✗---<</span>	GGAAGTGATGACACCTGTGACTGTTGATGT	......................	Novel	GGA<span style="background-color:lightgreen">AGTGATG</span><span style="background-color:red">ACACCTGTGAC</span><span style="background-color:lightgreen">TGTTG</span>ATGT	False	False	False	snoDB1080_binpos-25:50	False	0.36	-1.8004459	0.16599302	-2.162543	9.356627	MEG9__ENST00000699460.1_binpos-1856:1885	False	0.39	5.6488566	-5.614549	9.11236	14.580876	snoDB1080_binpos-25:50	False	0.41	2.7997005	-4.6829677	-0.07097575	2.1280913	miR-3662	False	0.43	5.973907	-3.7092648	-6.534362	-4.601012	snoDB0882_binpos-0:26	False	0.32	-2.6345944	17.139	-0.7789153	12.119992
TGGAAGACTAGTGATGTTGTTGT	MEG9__ENST00000699460.1_binpos-1856:1885	False	0.3	0.43	Ensemble	lncRNA	HNRNPK__ENST00000481820.6_binpos-600:630;mir-7-1;mir-7-2;mir-7-3	miRNA;protein_coding	LOCO	True	False	False	['LC']	<span style="color:red">Baseline, Seq, Seq-Rev, Seq-Seq, Seq-Struct</span>	<span style="color:green">>-----</span><span style="color:goldenrod">|</span><span style="color:red">-✗---<</span>	TGGTACTTGAAGAGAAGTTGTTC	.......................	Novel	TGGTACTT<span style="background-color:lightgreen">GAAGA</span><span style="background-color:red">GAAGTTGT</span><span style="background-color:lightgreen">TC</span>	False	False	False	snoDB1080_binpos-25:50	False	0.39	-1.806024	0.11436307	-2.128951	9.322727	MEG9__ENST00000699460.1_binpos-1856:1885	False	0.43	5.68059	-5.597651	9.110622	14.578088	snoDB1080_binpos-25:50	False	0.35	6.575338	-3.9774234	5.4292045	18.61201	miR-122-5p	False	0.4	5.9852295	-3.696945	-6.520056	-4.6220207	16S_binpos-330:360	False	0.35	-2.6359656	17.140944	-0.78814083	12.126671
TGGAAGACTAGTGATGTTGTTGTT	MEG9__ENST00000699460.1_binpos-1856:1885	False	0.3	0.42	Ensemble	lncRNA	HNRNPK__ENST00000481820.6_binpos-630:660;mir-7-1;mir-7-2;mir-7-3	miRNA;protein_coding	LOCO	True	False	False	['LC']	<span style="color:red">Baseline, Seq, Seq-Rev, Seq-Seq, Seq-Struct</span>	<span style="color:green">>-----</span><span style="color:goldenrod">|</span><span style="color:red">-✗---<</span>	TGGTACTTGAAGAGAAGTTGTTC	........................	Novel	TGGTACTT<span style="background-color:lightgreen">GAAGA</span><span style="background-color:red">GAAGTTGT</span><span style="background-color:lightgreen">TC</span>	False	False	False	snoDB0121_binpos-25:50	False	0.39	-1.7120471	0.15270343	-2.1539419	9.3522835	MEG9__ENST00000699460.1_binpos-1856:1885	False	0.42	5.6544843	-5.6151695	9.110405	14.578132	MEG9__ENST00000699460.1_binpos-1856:1885	False	0.33	6.828601	3.0432532	12.486321	-6.202835	miR-122-5p	False	0.42	6.0000787	-3.6217198	-6.517331	-4.619413	MEG9__ENST00000699460.1_binpos-1856:1885	False	0.38	-2.61956	17.128782	-0.7962729	12.137005
TGGAAGACTAGTGATTATGTT	snoDB0440_binpos-60:86	False	0.29	0.48	Ensemble	snoRNA	HNRNPK__ENST00000481820.6_binpos-600:630;mir-7-1;mir-7-2;mir-7-3	miRNA;protein_coding	LOCO	True	False	False	['LC']	<span style="color:red">Baseline, Seq, Seq-Rev, Seq-Seq, Seq-Struct</span>	<span style="color:green">>-----</span><span style="color:goldenrod">|</span><span style="color:red">--✗--<</span>	AAGAGGACAGTGACTGAGAGA	.....................	Novel	<span style="background-color:lightgreen">AAGA</span><span style="background-color:red">GGAC</span><span style="background-color:lightgreen">AGTGA</span>CTGAGAGA	False	False	False	snoDB1080_binpos-50:75	False	0.36	-3.3873897	3.0948226	-2.1099384	9.402954	snoDB1225_binpos-21:42	False	0.36	4.9714236	-5.716553	9.125519	14.528785	snoDB0440_binpos-60:86	False	0.48	7.4350486	-6.8070173	0.06854503	2.0220046	16S_binpos-930:960	False	0.42	5.956567	-3.6984303	-6.535757	-4.6353827	snoDB0059_binpos-58:79	False	0.36	-2.6336799	17.135923	-0.7509105	12.093587
TGGAAGACTAGTGATTATGTTG	snoDB1080_binpos-50:75	False	0.28	0.45	Ensemble	snoRNA	HNRNPK__ENST00000481820.6_binpos-600:630;mir-7-1;mir-7-2;mir-7-3	miRNA;protein_coding	LOCO	True	False	False	['LC']	<span style="color:red">Baseline, Seq, Seq-Rev, Seq-Seq, Seq-Struct</span>	<span style="color:green">>-----</span><span style="color:goldenrod">|</span><span style="color:red">--✗--<</span>	CTGATGATGAGTTTGTAT	......................	Novel	C<span style="background-color:lightgreen">TGAT</span><span style="background-color:red">GATGAGTTTG</span><span style="background-color:lightgreen">TAT</span>	False	False	False	snoDB1080_binpos-50:75	False	0.45	-3.1616375	1.2799242	-2.1153228	9.40921	snoDB0630_binpos-27:54	False	0.4	4.9635525	-5.7125626	9.126773	14.530095	snoDB0440_binpos-60:86	False	0.45	2.7688036	-4.812176	4.7504354	12.429457	16S_binpos-930:960	False	0.45	5.9629164	-3.6856148	-6.5341983	-4.6330867	snoDB0882_binpos-0:26	False	0.32	-2.6362653	17.139181	-0.7512776	12.095066
TGGAAGACTAGTGATTATGTTGT	snoDB0121_binpos-25:50	False	0.28	0.48	Ensemble	snoRNA	HNRNPK__ENST00000481820.6_binpos-600:630;mir-7-1;mir-7-2;mir-7-3	miRNA;protein_coding	LOCO	True	False	False	['LC']	<span style="color:red">Baseline, Seq, Seq-Rev, Seq-Seq, Seq-Struct</span>	<span style="color:green">>-----</span><span style="color:goldenrod">|</span><span style="color:red">--✗--<</span>	TACTGAAACCTGATGTTACATTG	.......................	Novel	TACT<span style="background-color:lightgreen">GAA</span><span style="background-color:red">ACCTGATGTTA</span><span style="background-color:lightgreen">CATTG</span>	False	False	False	snoDB0121_binpos-25:50	False	0.48	-2.966956	0.96466464	-2.1515853	9.377566	snoDB0630_binpos-27:54	False	0.4	4.7646484	-5.8134727	9.11559	14.548473	snoDB0440_binpos-60:86	False	0.43	6.672773	-3.9857938	5.568182	18.559788	16S_binpos-930:960	False	0.35	5.97749	-3.6905727	-6.533558	-4.6282344	16S_binpos-330:360	False	0.35	-2.6388562	17.14247	-0.75337535	12.096579
TGGAAGACTAGTGATTATGTTGTT	16S_binpos-930:960	False	0.28	0.54	Ensemble	rRNA	HNRNPK__ENST00000481820.6_binpos-630:660;mir-7-1;mir-7-2;mir-7-3	miRNA;protein_coding	LOCO	True	False	False	['LC']	<span style="color:red">Baseline, Seq, Seq-Rev, Seq-Seq, Seq-Struct</span>	<span style="color:green">>-----</span><span style="color:goldenrod">|</span><span style="color:red">---✗-<</span>	GTGGGATTATGACTGAACGCCT	........................	Novel	G<span style="background-color:lightgreen">TGG</span><span style="background-color:red">GATTATGAC</span><span style="background-color:lightgreen">TGAACGC</span>CT	False	False	False	snoDB0121_binpos-25:50	False	0.48	-2.747982	0.9033654	-2.1805487	9.382601	snoDB0630_binpos-27:54	False	0.44	4.7898827	-5.850008	9.117425	14.548359	snoDB1080_binpos-25:50	False	0.46	6.8314176	3.044265	12.485326	-6.200381	16S_binpos-930:960	False	0.54	6.0042014	-3.6214514	-6.531106	-4.626117	16S_binpos-330:360	False	0.38	-2.6395168	17.143799	-0.75925535	12.099981
TGGAAGACTAGTGATTCTGTT	RPS13__ENST00000531908.5_binpos-210:240	False	0.28	0.52	Ensemble	protein_coding	HNRNPK__ENST00000481820.6_binpos-600:630;mir-7-1;mir-7-2;mir-7-3	miRNA;protein_coding	LOCO	True	False	False	['LC']	<span style="color:red">Baseline, Seq, Seq-Rev, Seq-Seq, Seq-Struct</span>	<span style="color:green">>-----</span><span style="color:goldenrod">|</span><span style="color:red">---✗-<</span>	GTTGGGTAAACCTTCCTTGGATGTCTG	.((((.........))))...	Novel	GTTGGGTAAACCTTCCT<span style="background-color:lightgreen">TGGA</span><span style="background-color:red">TGTCTG</span><span style="background-color:lightgreen"></span>	False	False	False	RPS13__ENST00000531908.5_binpos-210:240	False	0.52	-0.51142895	3.8039834	-2.1793888	9.361531	18S_binpos-1484:1512	False	0.44	5.666531	-5.5167127	9.1208725	14.567362	MEG9__ENST00000699460.1_binpos-1566:1595	False	0.33	16.222233	-1.441639	11.491279	5.4691267	5.8S_binpos-0:27	False	0.48	5.9766073	-3.6808362	-6.4937	-4.5989847	snoDB0059_binpos-58:79	False	0.36	-2.6331878	17.136265	-0.7454427	12.091576
TGGAAGACTAGTGATTCTGTTG	piR_0521_binpos-2080:2106	False	0.29	0.55	Ensemble	piRNA	HNRNPK__ENST00000481820.6_binpos-600:630;mir-7-1;mir-7-2;mir-7-3	miRNA;protein_coding	LOCO	True	False	False	['LC']	<span style="color:red">Baseline, Seq, Seq-Rev, Seq-Seq, Seq-Struct</span>	<span style="color:green">>-----</span><span style="color:goldenrod">|</span><span style="color:red">---✗-<</span>	GGAGGTGATGAACTGTCTGAGC	.((((.........))))....	Novel	GGAG<span style="background-color:lightgreen">GTGAT</span><span style="background-color:red">GAACTG</span><span style="background-color:lightgreen">TCTG</span>AGC	False	False	False	snoDB1080_binpos-25:50	False	0.48	-0.051612195	3.7883475	-2.1751268	9.359971	DDX58__ENST00000681352.1_binpos-3060:3090	False	0.44	5.6722074	-5.528391	9.123844	14.567548	piR_0521_binpos-2080:2106	False	0.55	14.204238	-6.549809	11.81519	5.722972	snoDB1049_binpos-48:68	False	0.48	5.981008	-3.6811833	-6.5350904	-4.6423893	snoDB0882_binpos-0:26	False	0.32	-2.6375294	17.141129	-0.752096	12.095544
TGGAAGACTAGTGATTCTGTTGT	16S_binpos-330:360	False	0.3	0.48	Ensemble	rRNA	HNRNPK__ENST00000481820.6_binpos-600:630;mir-7-1;mir-7-2;mir-7-3	miRNA;protein_coding	LOCO	True	False	False	['LC']	<span style="color:red">Baseline, Seq, Seq-Rev, Seq-Seq, Seq-Struct</span>	<span style="color:green">>-----</span><span style="color:goldenrod">|</span><span style="color:red">--✗--<</span>	CTGTCCACTGTAGAGTTGCTG	.((((.........)))).....	Novel	<span style="background-color:lightgreen">CTGT</span>CCACTGTAGAGTTGCTG	False	False	False	snoDB1080_binpos-25:50	False	0.46	0.0716542	3.8903396	-2.1671183	9.36524	16S_binpos-330:360	False	0.48	5.5721498	-5.462094	9.125463	14.563502	CMTM4__ENST00000581487.1_binpos-4060:4088	False	0.48	14.578573	-3.3172047	11.469871	5.5821705	RPS13__ENST00000531908.5_binpos-210:240	False	0.35	5.980341	-3.6764627	-6.5302706	-4.6326213	16S_binpos-330:360	False	0.35	-2.641125	17.146044	-0.74674803	12.092245
TGGAAGACTAGTGATTCTGTTGTT	snoDB1049_binpos-48:68	False	0.28	0.5	Ensemble	snoRNA	HNRNPK__ENST00000481820.6_binpos-630:660;mir-7-1;mir-7-2;mir-7-3	miRNA;protein_coding	LOCO	True	False	False	['LC']	<span style="color:red">Baseline, Seq, Seq-Rev, Seq-Seq, Seq-Struct</span>	<span style="color:green">>-----</span><span style="color:goldenrod">|</span><span style="color:red">--✗--<</span>	GGAGAGAACGCTGTCTGAGTGG	.((((.........))))......	Novel	GGAGAGAACGCTG<span style="background-color:lightgreen">TCTG</span>AGTGG	False	False	False	snoDB1080_binpos-25:50	False	0.46	0.6605743	5.113407	-2.1707275	9.361617	DDX58__ENST00000681352.1_binpos-3060:3090	False	0.48	5.616529	-5.4790225	9.127227	14.566235	CMTM4__ENST00000581487.1_binpos-4060:4088	False	0.42	14.031205	3.9486625	11.454829	5.54865	snoDB1049_binpos-48:68	False	0.5	5.9994307	-3.6135979	-6.53012	-4.6416264	16S_binpos-330:360	False	0.38	-2.6429129	17.14908	-0.7299238	12.075091
TGGAAGACTAGTGATTGT	snoDB1080_binpos-25:50	False	0.28	0.42	Ensemble	snoRNA	HNRNPK__ENST00000481820.6_binpos-600:630;mir-7-1;mir-7-2;mir-7-3	miRNA;protein_coding	LOCO	True	False	False	['LC']	<span style="color:red">Baseline, Seq, Seq-Rev, Seq-Seq, Seq-Struct</span>	<span style="color:green">>-----</span><span style="color:goldenrod">|</span><span style="color:red">-✗---<</span>	ACTGAAGCTGATGATGAGTTTGTA	..................	Novel	ACT<span style="background-color:lightgreen">GAAG</span><span style="background-color:red">CTGAT</span><span style="background-color:lightgreen">GATG</span>AGTTTGTA	False	False	False	snoDB1080_binpos-25:50	False	0.42	-2.685069	6.5708437	-2.1636307	9.363332	snoDB0967_binpos-48:69	False	0.4	5.706675	-5.5728626	9.115043	14.561214	snoDB0440_binpos-60:86	False	0.38	8.316329	12.827759	0.0648245	2.0248394	miR-342-5p	False	0.39	5.712594	-4.0861287	-6.5288897	-4.6322713	16S_binpos-330:360	False	0.38	-2.583434	17.072449	-0.65404433	12.004537
TGGAAGACTAGTGATTGTGTT	18S_binpos-532:560	False	0.28	0.48	Ensemble	rRNA	HNRNPK__ENST00000481820.6_binpos-600:630;mir-7-1;mir-7-2;mir-7-3	miRNA;protein_coding	LOCO	True	False	False	['LC']	<span style="color:red">Seq, Seq-Rev, Seq-Seq, Seq-Struct</span>	<span style="color:green">>-----</span><span style="color:goldenrod">|</span><span style="color:red">--✗--<</span>	GTGGTGAACCTATGGTTTTCTGA	...((.((........)).))	Novel	G<span style="background-color:lightgreen">TGG</span><span style="background-color:red">TGAACCT</span><span style="background-color:lightgreen">ATGG</span>TTTTCTGA	False	False	False	snoDB1080_binpos-25:50	False	0.39	-2.152191	0.85801315	-2.1615195	9.357188	snoDB0967_binpos-48:69	False	0.35	5.7023306	-5.6072145	9.122836	14.573093	snoDB1080_binpos-25:50	False	0.38	-2.2094207	-4.2881093	0.07922405	2.0235844	18S_binpos-532:560	False	0.48	5.961006	-3.7203677	-6.527522	-4.6226826	snoDB0059_binpos-58:79	True	0.19	-2.6283848	17.129305	-0.70906174	12.05741
TGGAAGACTAGTGATTGTGTTG	miR-3662	False	0.28	0.47	Ensemble	miRNA	HNRNPK__ENST00000481820.6_binpos-600:630;mir-7-1;mir-7-2;mir-7-3	miRNA;protein_coding	LOCO	True	False	False	['LC']	<span style="color:red">Seq, Seq-Rev, Seq-Seq, Seq-Struct</span>	<span style="color:green">>-----</span><span style="color:goldenrod">|</span><span style="color:red">--✗--<</span>	GGAAGTGATGACACCTGTGACTGTTGATGT	...((.((........)).)).	Novel	GGA<span style="background-color:lightgreen">AGTGAT</span><span style="background-color:red">GACACCTGTGAC</span><span style="background-color:lightgreen">TGTTG</span>ATGT	False	False	False	snoDB1080_binpos-25:50	False	0.41	-1.8054979	0.18152359	-2.1589904	9.354004	MEG9__ENST00000699460.1_binpos-1856:1885	False	0.35	5.7032394	-5.6023097	9.122115	14.574891	snoDB1080_binpos-25:50	False	0.45	13.715826	-5.5914173	1.3154244	2.5491846	miR-3662	False	0.47	5.97775	-3.6994555	-6.522959	-4.6190057	ALB__ENST00000510166.5_binpos-450:480	True	0.23	-2.6346862	17.13669	-0.7258126	12.078024
TGGAAGACTAGTGATTGTGTTGT	snoDB1080_binpos-25:50	False	0.28	0.43	Ensemble	snoRNA	HNRNPK__ENST00000481820.6_binpos-600:630;mir-7-1;mir-7-2;mir-7-3	miRNA;protein_coding	LOCO	True	False	False	['LC']	<span style="color:red">Seq, Seq-Rev, Seq-Seq, Seq-Struct</span>	<span style="color:green">>-----</span><span style="color:goldenrod">|</span><span style="color:red">-✗---<</span>	TGGTACTTGAAGAGAAGTTGTTCGTGGT	...((.((........)).))..	Novel	TGGTACTT<span style="background-color:lightgreen">GAAGA</span><span style="background-color:red">GAAGTTGTTCG</span><span style="background-color:lightgreen">TGGT</span>	False	False	False	snoDB1080_binpos-25:50	False	0.43	-1.7427623	0.10703064	-2.1593988	9.348777	MEG9__ENST00000699460.1_binpos-1856:1885	False	0.38	5.654573	-5.6003065	9.117752	14.57853	snoDB1080_binpos-25:50	False	0.35	13.6525135	-5.4710116	11.980663	1.5952836	miR-122-5p	False	0.43	5.98046	-3.6958978	-6.52324	-4.6199994	16S_binpos-330:360	True	0.26	-2.6417718	17.145483	-0.72733164	12.077443
TGGAAGACTAGTGATTGTGTTGTT	MEG9__ENST00000699460.1_binpos-1856:1885	False	0.3	0.52	Ensemble	lncRNA	HNRNPK__ENST00000481820.6_binpos-630:660;mir-7-1;mir-7-2;mir-7-3	miRNA;protein_coding	LOCO	True	False	False	['LC']	<span style="color:red">Baseline, Seq, Seq-Rev, Seq-Seq, Seq-Struct</span>	<span style="color:green">>-----</span><span style="color:goldenrod">|</span><span style="color:red">--✗--<</span>	GCACAGGTGTGTGATGGAAATGACT	...((.((........)).))...	Novel	GCACAGG<span style="background-color:lightgreen">TGTGT</span>GATGGAAATGACT	False	False	False	snoDB0121_binpos-25:50	False	0.45	-1.6339135	0.16559616	-2.1615512	9.350785	MEG9__ENST00000699460.1_binpos-1856:1885	False	0.52	5.611333	-5.6372166	9.12516	14.571272	snoDB1080_binpos-25:50	False	0.33	14.158575	3.8372912	10.308324	2.099484	miR-122-5p	False	0.46	6.0027423	-3.6259627	-6.519076	-4.621417	MEG9__ENST00000699460.1_binpos-1856:1885	False	0.29	-2.6426394	17.147787	-0.7437221	12.090568
TGGAAGACTAGTGATTGTT	5.8S_binpos-0:27	False	0.28	0.47	Ensemble	rRNA	GPATCH1__ENST00000170564.7_binpos-2856:2884;GPATCH1__ENST00000592262.1_binpos-1770:1800;HNRNPK__ENST00000481820.6_binpos-600:630;mir-7-1;mir-7-2;mir-7-3	miRNA;protein_coding	LOCO	True	False	False	['LC']	<span style="color:red">Baseline, Seq, Seq-Rev, Seq-Seq, Seq-Struct</span>	<span style="color:green">>-----</span><span style="color:goldenrod">|</span><span style="color:red">--✗--<</span>	GAAGAGACATGAGAGGTGT	...................	Novel	<span style="background-color:lightgreen">GAAGA</span><span style="background-color:red">GACATGAGAG</span><span style="background-color:lightgreen">GTG</span>T	False	False	False	snoDB1080_binpos-25:50	False	0.39	-3.1241496	4.16328	-2.1659265	9.362123	16S_binpos-330:360	False	0.38	5.707242	-5.600075	9.119068	14.572553	snoDB1080_binpos-25:50	False	0.37	8.399194	12.726035	0.059660282	2.01934	5.8S_binpos-0:27	False	0.47	5.744345	-4.337535	-6.560649	-4.6717186	GAS5__ENST00000650796.1_binpos-1710:1740	False	0.38	-2.577782	17.063276	-0.6252379	11.9805565
TGGAAGACTAGTGATTGTTG	miR-3662	False	0.28	0.42	Ensemble	miRNA	KAT6B__ENST00000627572.1_binpos-0:28	protein_coding	LOCO	True	False	False	['LC']	<span style="color:red">Baseline, Seq, Seq-Rev, Seq-Seq, Seq-Struct</span>	<span style="color:green">>-----</span><span style="color:goldenrod">|</span><span style="color:red">-✗---<</span>	GAAAATGATGAGTAGTGACTGATG	.....(((........))).	Novel	<span style="background-color:lightgreen">GAA</span><span style="background-color:red">AATGATGAG</span><span style="background-color:lightgreen">TAGTGA</span>CTGATG	False	False	False	snoDB1080_binpos-25:50	False	0.39	-2.991859	2.3548212	-2.1660333	9.359668	MEG9__ENST00000699460.1_binpos-1856:1885	False	0.33	5.714781	-5.601638	9.119435	14.573551	snoDB1080_binpos-25:50	False	0.38	3.298057	6.777687	0.07681035	2.0226746	miR-3662	False	0.42	5.8573527	-3.7580194	-6.531736	-4.6292353	misc-tRF__tRNA-Glu-TTC	False	0.33	-2.5826738	17.069437	-0.6227393	11.980442
TGGAAGACTAGTGATTGTTGT	16S_binpos-330:360	False	0.3	0.48	Ensemble	rRNA	CRYZ__ENST00000340866.10_binpos-812:841;CRYZ__ENST00000370872.7_binpos-493:522;CRYZ__ENST00000417775.5_binpos-1230:1260;DSP__ENST00000683563.1_binpos-1110:1140;HNRNPK__ENST00000481820.6_binpos-600:630;mir-7-1;mir-7-2;mir-7-3	miRNA;protein_coding	LOCO	True	False	False	['LC']	<span style="color:red">Baseline, Seq, Seq-Rev, Seq-Seq, Seq-Struct</span>	<span style="color:green">>-----</span><span style="color:goldenrod">|</span><span style="color:red">--✗--<</span>	TGGTACTTGAAGAGAAGTTGTTC	.....(((........)))..	Novel	TGGTACTT<span style="background-color:lightgreen">GAAGA</span><span style="background-color:red">GAAGTTG</span><span style="background-color:lightgreen">TTC</span>	False	False	False	snoDB1080_binpos-25:50	False	0.42	-2.1794946	1.0142429	-2.1579573	9.357474	16S_binpos-330:360	False	0.48	5.6395006	-5.617483	9.115936	14.579922	snoDB1080_binpos-25:50	False	0.38	14.917214	-2.447597	0.078451104	2.022343	miR-3662	False	0.48	5.949879	-3.715679	-6.539788	-4.621496	GAS5__ENST00000650796.1_binpos-1710:1740	False	0.33	-2.5748875	17.058317	-0.64225733	11.995406
TGGAAGACTAGTGATTGTTGTT	snoDB1049_binpos-48:68	False	0.28	0.5	Ensemble	snoRNA	CRYZ__ENST00000370872.7_binpos-493:522	protein_coding	LOCO	True	False	False	['LC']	<span style="color:red">Baseline, Seq, Seq-Rev, Seq-Seq, Seq-Struct</span>	<span style="color:green">>-----</span><span style="color:goldenrod">|</span><span style="color:red">--✗--<</span>	GTGGGATTATGACTGAACGCCT	.....(((........)))...	Novel	GTGG<span style="background-color:lightgreen">GATT</span>ATGACTGAACGCCT	False	False	False	snoDB0121_binpos-25:50	False	0.43	-1.7505246	0.2727487	-2.1494968	9.357218	MEG9__ENST00000699460.1_binpos-1856:1885	False	0.43	5.605794	-5.6202216	9.111987	14.58392	snoDB1080_binpos-25:50	False	0.44	13.5757675	-5.4291344	12.869436	0.4842829	snoDB1049_binpos-48:68	False	0.5	5.9648046	-3.721867	-6.5202236	-4.6260076	GAS5__ENST00000650796.1_binpos-1710:1740	False	0.39	-2.5845048	17.07252	-0.65335643	12.005687
TGGAAGACTAGTGATTTAGTT	snoDB0477_binpos-120:148	False	0.28	0.48	Ensemble	snoRNA	HNRNPK__ENST00000481820.6_binpos-600:630;mir-7-1;mir-7-2;mir-7-3	miRNA;protein_coding	LOCO	True	False	False	['LC']	<span style="color:red">Baseline, Seq, Seq-Rev, Seq-Seq, Seq-Struct</span>	<span style="color:green">>-----</span><span style="color:goldenrod">|</span><span style="color:red">--✗--<</span>	GCTCGCTTGATCTTGATTTTCAGTA	.....((((((....))))))	Novel	GCTCGCTTGATCT<span style="background-color:lightgreen">TGATTT</span>TCAGTA	False	False	False	snoDB0477_binpos-120:148	False	0.48	-3.4743423	2.766422	-2.2194257	9.417641	snoDB0771_binpos-52:78	False	0.48	5.7171516	-5.5943694	9.121892	14.558479	snoDB0477_binpos-120:148	False	0.38	-2.1472712	-4.3877916	5.357229	3.7311	snoDB0477_binpos-120:148	False	0.48	6.1110353	-6.1302414	-6.5430317	-4.658154	GAS5__ENST00000650796.1_binpos-1710:1740	False	0.36	-2.6659484	17.16796	-0.74340063	12.0936
TGGAAGACTAGTGATTTAGTTG	snoDB0477_binpos-120:148	False	0.28	0.55	Ensemble	snoRNA	HNRNPK__ENST00000481820.6_binpos-600:630;mir-7-1;mir-7-2;mir-7-3	miRNA;protein_coding	LOCO	True	False	False	['LC']	<span style="color:red">Baseline, Seq, Seq-Rev, Seq-Seq, Seq-Struct</span>	<span style="color:green">>-----</span><span style="color:goldenrod">|</span><span style="color:red">---✗-<</span>	TTGCTGTATAGAGTTAAGGAAC	.....((((((....)))))).	Novel	TTGCTGTATAG<span style="background-color:lightgreen">AGTT</span>AAGGAAC	False	False	False	snoDB0477_binpos-120:148	False	0.55	-2.964975	0.9611308	-2.1910362	9.385973	snoDB0771_binpos-52:78	False	0.48	5.7118473	-5.592341	9.113927	14.564452	snoDB0963_binpos-196:218	False	0.41	13.804037	-5.933541	1.9431272	2.430367	MEG9__ENST00000699460.1_binpos-1856:1885	False	0.43	5.927216	-3.7137833	-6.544079	-4.6607146	MEG9__ENST00000699460.1_binpos-1856:1885	False	0.32	-2.6424341	17.144835	-0.7457145	12.095994
TGGAAGACTAGTGATTTAGTTGT	snoDB0771_binpos-52:78	False	0.3	0.48	Ensemble	snoRNA	HNRNPK__ENST00000481820.6_binpos-600:630;mir-7-1;mir-7-2;mir-7-3	miRNA;protein_coding	LOCO	True	False	False	['LC']	<span style="color:red">Baseline, Seq, Seq-Rev, Seq-Seq, Seq-Struct</span>	<span style="color:green">>-----</span><span style="color:goldenrod">|</span><span style="color:red">--✗--<</span>	GGTAGATAGAACAGGTCTTGTTT	.....((((((....))))))..	Novel	GGTAGATA<span style="background-color:lightgreen">GAA</span><span style="background-color:red">CAGGTCTTGTTT</span><span style="background-color:lightgreen"></span>	False	False	False	snoDB1080_binpos-25:50	False	0.42	-2.796833	0.9151495	-2.191607	9.386222	snoDB0771_binpos-52:78	False	0.48	5.687039	-5.588036	9.11491	14.563854	miR-514a-3p	False	0.43	13.72184	-5.975988	13.199378	14.142296	MEG9__ENST00000699460.1_binpos-1856:1885	False	0.43	5.907942	-3.7007816	-6.543629	-4.6601443	MEG9__ENST00000699460.1_binpos-1856:1885	False	0.35	-2.6401935	17.143627	-0.73418385	12.092985
TGGAAGACTAGTGATTTAGTTGTT	RNY4_binpos-75:96	False	0.28	0.54	Ensemble	YRNA	HNRNPK__ENST00000481820.6_binpos-630:660;mir-7-1;mir-7-2;mir-7-3	miRNA;protein_coding	LOCO	True	False	False	['LC']	<span style="color:red">Baseline, Seq, Seq-Rev, Seq-Seq, Seq-Struct</span>	<span style="color:green">>-----</span><span style="color:goldenrod">|</span><span style="color:red">---✗-<</span>	TTGACTGAAAGGTATTTTCTGAGC	.....((((((....))))))...	Novel	TT<span style="background-color:lightgreen">GACT</span><span style="background-color:red">GAAAGGT</span><span style="background-color:lightgreen">ATTT</span>TCTGAGC	False	False	False	miR-98-5p	False	0.47	-1.7780662	2.1854355	-2.2028382	9.392372	snoDB0965_binpos-28:56	False	0.46	5.6837006	-5.589329	9.107206	14.5630665	DDX58__ENST00000681352.1_binpos-3060:3090	False	0.46	14.554769	3.8277147	5.8713446	4.84085	RNY4_binpos-75:96	False	0.54	5.917581	-3.7044559	-6.5480733	-4.6655464	MEG9__ENST00000699460.1_binpos-1856:1885	False	0.38	-2.6461928	17.147623	-0.7446768	12.09717
TGGAAGACTAGTGATTTCGTT	MEG9__ENST00000699460.1_binpos-1856:1885	False	0.3	0.52	Ensemble	lncRNA	HNRNPK__ENST00000481820.6_binpos-600:630;mir-7-1;mir-7-2;mir-7-3	miRNA;protein_coding	LOCO	True	False	False	['LC']	<span style="color:red">Baseline, Seq, Seq-Rev, Seq-Seq, Seq-Struct</span>	<span style="color:green">>-----</span><span style="color:goldenrod">|</span><span style="color:red">--✗--<</span>	ACTTGAAGAGTGGTTATC	..((((.(....).))))...	Novel	ACTT<span style="background-color:lightgreen">GAAGA</span><span style="background-color:red">GTG</span><span style="background-color:lightgreen">GTT</span>ATC	False	False	False	snoDB1058_binpos-0:27	False	0.4	2.2889633	9.767915	-2.2155194	9.351762	MEG9__ENST00000699460.1_binpos-1856:1885	False	0.52	5.7123623	-5.56592	9.11794	14.578949	MEG9__ENST00000699460.1_binpos-1856:1885	False	0.33	16.774359	-1.548056	9.938525	1.16146	28S_binpos-4500:4530	False	0.43	3.63448	-2.7700903	-6.554956	-4.6700554	MEG9__ENST00000699460.1_binpos-1856:1885	False	0.36	-2.659268	17.161259	-0.7336472	12.082628
TGGAAGACTAGTGATTTCGTTG	MEG9__ENST00000699460.1_binpos-1856:1885	False	0.3	0.55	Ensemble	lncRNA	HNRNPK__ENST00000481820.6_binpos-600:630;mir-7-1;mir-7-2;mir-7-3	miRNA;protein_coding	LOCO	True	False	False	['LC']	<span style="color:red">Baseline, Seq, Seq-Rev, Seq-Seq, Seq-Struct</span>	<span style="color:green">>-----</span><span style="color:goldenrod">|</span><span style="color:red">---✗-<</span>	GAGTGTTGAGACTCTGGG	..((((.(....).))))....	Novel	G<span style="background-color:lightgreen">AGTG</span>TTGAGACTCTGGG	False	False	False	MEG9__ENST00000699460.1_binpos-1856:1885	False	0.41	2.8069193	8.782163	-2.2289865	9.362966	MEG9__ENST00000699460.1_binpos-1856:1885	False	0.55	5.7127733	-5.568899	9.11359	14.5876465	snoDB0476_binpos-0:30	False	0.32	14.627277	-6.5404687	9.998127	1.1440177	MEG9__ENST00000699460.1_binpos-1856:1885	False	0.5	5.8927407	-3.6972647	-6.5618525	-4.676654	snoDB0882_binpos-0:26	False	0.32	-2.6456997	17.145153	-0.73054403	12.079725
TGGAAGACTAGTGATTTCGTTGT	MEG9__ENST00000699460.1_binpos-1856:1885	False	0.28	0.46	Ensemble	lncRNA	HNRNPK__ENST00000481820.6_binpos-600:630;mir-7-1;mir-7-2;mir-7-3	miRNA;protein_coding	LOCO	True	False	False	['LC']	<span style="color:red">Baseline, Seq, Seq-Rev, Seq-Seq, Seq-Struct</span>	<span style="color:green">>-----</span><span style="color:goldenrod">|</span><span style="color:red">--✗--<</span>	TGTGGTACTTGAAGAGAAGTTGTTCGTG	..((((.(....).)))).....	Novel	TGTGGTACTT<span style="background-color:lightgreen">GAAGA</span><span style="background-color:red">GAAGTTGT</span><span style="background-color:lightgreen">TCGTG</span>	False	False	False	snoDB1058_binpos-0:27	False	0.43	2.8779738	8.664627	-2.2302737	9.353154	MEG9__ENST00000699460.1_binpos-1856:1885	False	0.41	5.71128	-5.5691557	9.113131	14.588859	MEG9__ENST00000699460.1_binpos-1856:1885	False	0.35	15.451574	-3.7993195	9.947419	1.1826019	MEG9__ENST00000699460.1_binpos-1856:1885	False	0.46	5.8918104	-3.6871502	-6.561062	-4.6781416	MEG9__ENST00000699460.1_binpos-1856:1885	False	0.35	-2.645974	17.149231	-0.73387545	12.082095
TGGAAGACTAGTGATTTCGTTGTT	snoDB0691_binpos-72:92	False	0.28	0.47	Ensemble	snoRNA	HNRNPK__ENST00000481820.6_binpos-630:660;mir-7-1;mir-7-2;mir-7-3	miRNA;protein_coding	LOCO	True	False	False	['LC']	<span style="color:red">Baseline, Seq, Seq-Rev, Seq-Seq, Seq-Struct</span>	<span style="color:green">>-----</span><span style="color:goldenrod">|</span><span style="color:red">--✗--<</span>	CTCACTGATGAGTACGTTCTGACTTTCGTT	..((((.(....).))))......	Novel	CTCACTGATGAGTACGTTCT<span style="background-color:lightgreen">GAC</span><span style="background-color:red">TTTCGT</span><span style="background-color:lightgreen">T</span>	False	False	False	snoDB0691_binpos-72:92	False	0.47	2.3491695	7.388363	-2.2146292	9.353396	MEG9__ENST00000699460.1_binpos-1856:1885	False	0.46	5.71464	-5.5700636	9.106022	14.593809	snoDB0476_binpos-0:30	False	0.38	14.129358	4.4015684	9.965578	1.1485587	MEG9__ENST00000699460.1_binpos-1856:1885	False	0.46	5.8917065	-3.696867	-6.5606937	-4.677413	MEG9__ENST00000699460.1_binpos-1856:1885	False	0.38	-2.6438568	17.148882	-0.7443089	12.091303
TGGAAGACTAGTGATTTG	snoDB0963_binpos-196:218	False	0.29	0.5	Ensemble	snoRNA	HNRNPK__ENST00000481820.6_binpos-600:630;mir-7-1;mir-7-2;mir-7-3	miRNA;protein_coding	LOCO	True	False	False	['LC']	<span style="color:red">Baseline, Seq, Seq-Rev, Seq-Seq, Seq-Struct</span>	<span style="color:green">>-----</span><span style="color:goldenrod">|</span><span style="color:red">--✗--<</span>	CGCGACCTCAGATCAGACGTTG	..................	Novel	CGCGACCTCA<span style="background-color:lightgreen">GAT</span>CAGACGTTG	False	False	False	snoDB1080_binpos-25:50	False	0.33	-2.91448	6.227697	-2.1651669	9.3632345	snoDB0970_binpos-330:353	False	0.38	5.898459	-5.6847224	9.090845	14.605839	snoDB0963_binpos-196:218	False	0.5	8.312303	12.845927	0.058355346	2.0238295	MEG9__ENST00000699460.1_binpos-1856:1885	False	0.45	5.753847	-3.9763885	-6.554761	-4.668654	MEG9__ENST00000699460.1_binpos-1856:1885	False	0.37	-2.5924797	17.08701	-0.66181755	12.020594
TGGAAGACTAGTGATTTGGTT	snoDB1049_binpos-48:68	False	0.28	0.57	Ensemble	snoRNA	HNRNPK__ENST00000481820.6_binpos-600:630;mir-7-1;mir-7-2;mir-7-3	miRNA;protein_coding	LOCO	True	False	False	['LC']	<span style="color:red">Baseline, Seq, Seq-Rev, Seq-Seq, Seq-Struct</span>	<span style="color:green">>-----</span><span style="color:goldenrod">|</span><span style="color:red">----✗<</span>	TTAGAACTGGTGCGGACC	.....((((((....))))))	Novel	TTAGAAC<span style="background-color:lightgreen">TGGT</span>GCGGACC	False	False	False	5p-tRF__tRNA-Val-TAC	False	0.43	-3.1886907	1.300556	-2.1722624	9.364391	snoDB0175_binpos-56:76	False	0.43	5.7232366	-5.608326	9.111933	14.580881	MEG9__ENST00000699460.1_binpos-1856:1885	False	0.5	-2.2726793	-4.2658043	5.0957704	3.7532747	snoDB1049_binpos-48:68	False	0.57	5.907608	-3.7661479	-6.5200005	-4.634105	MEG9__ENST00000699460.1_binpos-1856:1885	False	0.36	-2.6336107	17.136126	-0.74464387	12.092421
TGGAAGACTAGTGATTTGGTTG	MEG9__ENST00000699460.1_binpos-1856:1885	False	0.28	0.5	Ensemble	lncRNA	HNRNPK__ENST00000481820.6_binpos-600:630;mir-7-1;mir-7-2;mir-7-3	miRNA;protein_coding	LOCO	True	False	False	['LC']	<span style="color:red">Baseline, Seq, Seq-Rev, Seq-Seq, Seq-Struct</span>	<span style="color:green">>-----</span><span style="color:goldenrod">|</span><span style="color:red">--✗--<</span>	TTGTGGAAGTTCTGATTTA	.....((((((....)))))).	Novel	TTG<span style="background-color:lightgreen">TGGAAG</span><span style="background-color:red">TTCTG</span><span style="background-color:lightgreen">ATTTA</span>	False	False	False	MEG9__ENST00000699460.1_binpos-1856:1885	False	0.5	-2.8196523	0.13339934	-2.1670675	9.366156	snoDB0175_binpos-56:76	False	0.5	5.724826	-5.6052165	9.11274	14.57652	MEG9__ENST00000699460.1_binpos-1856:1885	False	0.5	13.780688	-6.3746777	2.021345	2.40029	snoDB1049_binpos-48:68	False	0.48	5.9082584	-3.7277498	-6.5132523	-4.6239176	snoDB0882_binpos-0:26	False	0.32	-2.6355588	17.13815	-0.7450519	12.092556
TGGAAGACTAGTGATTTGGTTGT	snoDB0175_binpos-56:76	False	0.3	0.52	Ensemble	snoRNA	HNRNPK__ENST00000481820.6_binpos-600:630;mir-7-1;mir-7-2;mir-7-3	miRNA;protein_coding	LOCO	True	False	False	['LC']	<span style="color:red">Baseline, Seq, Seq-Rev, Seq-Seq, Seq-Struct</span>	<span style="color:green">>-----</span><span style="color:goldenrod">|</span><span style="color:red">--✗--<</span>	TGTCTAGAACTCTGAGGTC	.....((((((....))))))..	Novel	TGT<span style="background-color:lightgreen">CTAG</span><span style="background-color:red">AACTC</span><span style="background-color:lightgreen">TGA</span>GGTC	False	False	False	3p-tRF__tRNA-Asp-GTC	False	0.43	-2.6639473	0.039772794	-2.1747057	9.357722	snoDB0175_binpos-56:76	False	0.52	5.6939597	-5.6103263	9.118423	14.569413	MEG9__ENST00000699460.1_binpos-1856:1885	False	0.4	13.669036	-6.0903134	4.3617215	3.5985825	snoDB0811_binpos-52:73	False	0.48	5.8932214	-3.7313445	-6.5094247	-4.621563	MEG9__ENST00000699460.1_binpos-1856:1885	False	0.35	-2.6204813	17.1253	-0.7427291	12.090367
TGGAAGACTAGTGATTTGGTTGTT	snoDB0811_binpos-52:73	False	0.28	0.48	Ensemble	snoRNA	HNRNPK__ENST00000481820.6_binpos-630:660;mir-7-1;mir-7-2;mir-7-3	miRNA;protein_coding	LOCO	True	False	False	['LC']	<span style="color:red">Baseline, Seq, Seq-Rev, Seq-Seq, Seq-Struct</span>	<span style="color:green">>-----</span><span style="color:goldenrod">|</span><span style="color:red">--✗--<</span>	TTGTGTAGTGGTGAACCTATGGTTT	.....((((((....))))))...	Novel	TTGTG<span style="background-color:lightgreen">TAGTG</span><span style="background-color:red">GTGAACCTA</span><span style="background-color:lightgreen">TGGTT</span>T	False	False	False	18S_binpos-1708:1736	False	0.42	-1.8909823	0.2790922	-2.1773448	9.3634	snoDB0175_binpos-56:76	False	0.46	5.7005506	-5.612185	9.113931	14.566253	MEG9__ENST00000699460.1_binpos-1856:1885	False	0.4	14.552516	3.7637014	5.8377833	4.8293767	snoDB0811_binpos-52:73	False	0.48	5.9072957	-3.7340906	-6.5120974	-4.625957	MEG9__ENST00000699460.1_binpos-1856:1885	False	0.38	-2.6412888	17.147438	-0.75706846	12.095562
TGGAAGACTAGTGATTTGT	5p-tRF__tRNA-His-GTG	False	0.3	0.48	Ensemble	tRNA	HNRNPK__ENST00000481820.6_binpos-600:630;MTPN__ENST00000393085.4_binpos-3608:3630;mir-7-1;mir-7-2;mir-7-3	miRNA;protein_coding	LOCO	True	False	False	['LC']	<span style="color:red">Baseline, Seq, Seq-Rev, Seq-Seq, Seq-Struct</span>	<span style="color:green">>-----</span><span style="color:goldenrod">|</span><span style="color:red">--✗--<</span>	AGTGAAAGACTTTTTCTCTGACC	...................	Novel	<span style="background-color:lightgreen">AGTGA</span>AAGACTTTTTCTCTGACC	False	False	False	snoDB1080_binpos-25:50	False	0.38	-3.1385193	4.3048	-2.1675436	9.364377	5p-tRF__tRNA-His-GTG	False	0.48	5.898754	-5.686647	9.111979	14.578955	snoDB1080_binpos-25:50	False	0.42	8.364339	12.706907	0.058278106	2.0222135	MEG9__ENST00000699460.1_binpos-1856:1885	False	0.35	5.834147	-3.8083105	-6.5367355	-4.6449456	GAS5__ENST00000650796.1_binpos-1710:1740	False	0.37	-2.5909817	17.086248	-0.65009487	12.009987
TGGAAGACTAGTGATTTGTT	snoDB1080_binpos-25:50	False	0.28	0.5	Ensemble	snoRNA	HNRNPK__ENST00000481820.6_binpos-600:630;mir-7-1;mir-7-2;mir-7-3	miRNA;protein_coding	LOCO	True	False	False	['LC']	<span style="color:red">Baseline, Seq, Seq-Rev, Seq-Seq, Seq-Struct</span>	<span style="color:green">>-----</span><span style="color:goldenrod">|</span><span style="color:red">--✗--<</span>	CTTAATGATGACTGTTTT	....................	Novel	CTTAA<span style="background-color:lightgreen">TGAT</span>GACTGTTTT	False	False	False	snoDB1080_binpos-25:50	False	0.5	-3.2426343	2.5009317	-2.1744277	9.36468	MEG9__ENST00000699460.1_binpos-1856:1885	False	0.43	5.8984447	-5.689255	9.115473	14.56927	snoDB1080_binpos-25:50	False	0.5	8.637851	12.323869	0.053364646	2.0215032	MEG9__ENST00000699460.1_binpos-1856:1885	False	0.5	5.8458815	-3.7673852	-6.533221	-4.6464796	GAS5__ENST00000650796.1_binpos-1710:1740	False	0.4	-2.5689776	17.062344	-0.65868574	12.015776
TGGAAGACTAGTGATTTGTTG	MEG9__ENST00000699460.1_binpos-1856:1885	False	0.3	0.45	Ensemble	lncRNA		miRNA;protein_coding	LOCO	True	False	False	['LC']	<span style="color:red">Baseline, Seq, Seq-Rev, Seq-Seq, Seq-Struct</span>	<span style="color:green">>-----</span><span style="color:goldenrod">|</span><span style="color:red">-✗---<</span>	TGTGGTACTTGAAGAGAAGTTG	.....................	Novel	TGTGGTACTT<span style="background-color:lightgreen">GAAGA</span><span style="background-color:red">GAAGTTG</span><span style="background-color:lightgreen"></span>	False	False	False	snoDB1080_binpos-25:50	False	0.42	-2.2499743	0.6309851	-2.1692014	9.361746	MEG9__ENST00000699460.1_binpos-1856:1885	False	0.45	5.899702	-5.6886134	9.111398	14.587268	snoDB1080_binpos-25:50	False	0.43	7.4133883	-6.9019675	0.0563562	2.026131	snoDB1049_binpos-48:68	False	0.43	5.9666986	-3.7054186	-6.4990325	-4.6125035	GAS5__ENST00000650796.1_binpos-1710:1740	False	0.43	-2.583436	17.076649	-0.6524094	12.006964
TGGAAGACTAGTGATTTGTTGT	snoDB1080_binpos-25:50	False	0.29	0.5	Ensemble	snoRNA	no_annotation	no_annotation	no_annotation	True	False	False	['LC']	<span style="color:red">Baseline, Seq, Seq-Rev, Seq-Seq, Seq-Struct</span>	<span style="color:green">>-----</span><span style="color:goldenrod">|</span><span style="color:red">--✗--<</span>	GATGAAGAGGACAGTGACTGAG	......................	Novel	GAT<span style="background-color:lightgreen">GAAGA</span><span style="background-color:red">GGAC</span><span style="background-color:lightgreen">AGTGA</span>CTGAG	False	False	False	snoDB1080_binpos-25:50	False	0.43	-1.7677035	0.22125646	-2.1581137	9.353464	MEG9__ENST00000699460.1_binpos-1856:1885	False	0.46	5.64481	-5.5999794	9.112842	14.5850315	snoDB1080_binpos-25:50	False	0.5	2.7757356	-4.6652164	-0.07051529	2.1280391	snoDB1049_binpos-48:68	False	0.48	5.9839907	-3.706534	-6.5136495	-4.6245985	misc-tRF__tRNA-Arg-CCT	False	0.45	-2.5896983	17.085348	-0.6653646	12.023716
TGGAAGACTAGTGATTTGTTGTT	snoDB1049_binpos-48:68	False	0.28	0.48	Ensemble	snoRNA	no_annotation	no_annotation	no_annotation	True	False	False	['LC']	<span style="color:red">Baseline, Seq, Seq-Rev, Seq-Seq, Seq-Struct</span>	<span style="color:green">>-----</span><span style="color:goldenrod">|</span><span style="color:red">--✗--<</span>	TTGTAGTGTGCTGATGTGA	.......................	Novel	<span style="background-color:lightgreen">TTG</span>TAGTGTGCTGATGTGA	False	False	False	snoDB0121_binpos-25:50	False	0.43	-1.3953553	0.29824597	-2.1654716	9.360236	MEG9__ENST00000699460.1_binpos-1856:1885	False	0.43	5.7239814	-5.6229997	9.1080065	14.586516	MEG9__ENST00000699460.1_binpos-1856:1885	False	0.44	6.5930104	-4.0099845	5.4297714	18.593916	snoDB1049_binpos-48:68	False	0.48	5.9850636	-3.7025485	-6.497847	-4.610463	MON1B__ENST00000248248.8_binpos-3120:3150	False	0.39	-2.5902317	17.085922	-0.67459446	12.031337
TGGAAGACTAGTGATTTT	28S_binpos-390:420	False	0.28	0.5	Ensemble	rRNA	HNRNPK__ENST00000481820.6_binpos-600:630;miR-7-5p	miRNA;protein_coding	LOCO	True	False	False	['LC']	<span style="color:red">Baseline, Seq, Seq-Rev, Seq-Seq, Seq-Struct</span>	<span style="color:green">>-----</span><span style="color:goldenrod">|</span><span style="color:red">--✗--<</span>	TACCGGGTGCTGTATGCTTT	..................	Novel	TACCGG<span style="background-color:lightgreen">GTG</span><span style="background-color:red">CTGTATGC</span><span style="background-color:lightgreen">TTT</span>	False	False	False	28S_binpos-390:420	False	0.5	-3.218359	6.1799703	-2.1673546	9.372503	snoDB0965_binpos-28:56	False	0.48	5.8953013	-5.680256	9.118909	14.568016	snoDB0963_binpos-196:218	False	0.5	8.283219	12.953272	0.052100856	2.0240247	RNY4_binpos-75:96	False	0.39	5.689159	-4.0939865	-6.52749	-4.6446977	snoDB0059_binpos-58:79	False	0.37	-2.597578	17.094639	-0.70405275	12.05258
TGGAAGACTAGTGATTTTA	28S_binpos-390:420	False	0.28	0.57	Ensemble	rRNA	HNRNPK__ENST00000481820.6_binpos-600:630;mir-7-1;mir-7-2;mir-7-3	miRNA;protein_coding	LOCO	True	False	False	['LC']	<span style="color:red">Baseline, Seq, Seq-Rev, Seq-Seq, Seq-Struct</span>	<span style="color:green">>-----</span><span style="color:goldenrod">|</span><span style="color:red">----✗<</span>	AAGAACTTTGAAGAGAGAGTT	...................	Novel	AAGAACTTT<span style="background-color:lightgreen">GAAGA</span><span style="background-color:red">GAG</span><span style="background-color:lightgreen">AGT</span>T	False	False	False	28S_binpos-390:420	False	0.57	-3.2323017	6.3001394	-2.1910067	9.391628	snoDB0477_binpos-120:148	False	0.52	5.8994946	-5.6868167	9.120947	14.547844	snoDB0963_binpos-196:218	False	0.52	8.360078	12.945773	0.057388462	2.0291584	snoDB0477_binpos-120:148	False	0.4	5.71092	-4.326707	-6.5433283	-4.657951	GAS5__ENST00000650796.1_binpos-1710:1740	False	0.38	-2.6011786	17.099339	-0.6972034	12.04773
TGGAAGACTAGTGATTTTATT	RABGGTB__ENST00000471759.5_binpos-377:406	False	0.3	0.55	Ensemble	protein_coding	HNRNPK__ENST00000481820.6_binpos-600:630;miR-7-5p	miRNA;protein_coding	LOCO	True	False	False	['LC']	<span style="color:red">Baseline, Seq, Seq-Rev, Seq-Seq, Seq-Struct</span>	<span style="color:green">>-----</span><span style="color:goldenrod">|</span><span style="color:red">---✗-<</span>	TAATTTCCTAAAGATGACTTAGAGGCATT	.....................	Novel	TA<span style="background-color:lightgreen">ATTT</span>CCTAAAGATGACTTAGAGGCATT	False	False	False	snoDB0477_binpos-120:148	False	0.48	-3.4174128	4.2145405	-2.1700988	9.401303	RABGGTB__ENST00000471759.5_binpos-377:406	False	0.55	5.2621846	-5.62603	9.118234	14.558376	18S_binpos-1288:1316	False	0.46	7.5250635	-6.585725	0.049762752	2.0290816	RNY4_binpos-75:96	False	0.55	5.90728	-3.717902	-6.5414057	-4.6588106	GAS5__ENST00000650796.1_binpos-1710:1740	False	0.36	-2.6133566	17.114046	-0.73614573	12.083212
TGGAAGACTAGTGATTTTATTG	snoDB0630_binpos-27:54	False	0.3	0.52	Ensemble	snoRNA	HNRNPK__ENST00000481820.6_binpos-600:630;mir-7-1;mir-7-2;mir-7-3	miRNA;protein_coding	LOCO	True	False	False	['LC']	<span style="color:red">Baseline, Seq, Seq-Rev, Seq-Seq, Seq-Struct</span>	<span style="color:green">>-----</span><span style="color:goldenrod">|</span><span style="color:red">--✗--<</span>	TCCCTGGTCTAGTGGTTAGGATTCGGCGA	......................	Novel	TCCC<span style="background-color:lightgreen">TGG</span><span style="background-color:red">TCTA</span><span style="background-color:lightgreen">GTGGTT</span>AGGATTCGGCGA	False	False	False	snoDB0477_binpos-120:148	False	0.45	-2.9337907	3.7018049	-2.1684527	9.37968	snoDB0630_binpos-27:54	False	0.52	5.2981815	-5.6406546	9.113744	14.558617	snoDB0963_binpos-196:218	False	0.5	2.7941866	-4.8357205	-0.039006937	2.1626725	5.8S_binpos-0:27	False	0.5	5.968634	-3.6877632	-6.5455103	-4.6631985	GAS5__ENST00000650796.1_binpos-1710:1740	False	0.32	-2.6218245	17.124737	-0.7371817	12.083931
TGGAAGACTAGTGATTTTATTGT	snoDB0963_binpos-196:218	False	0.29	0.54	Ensemble	snoRNA	HNRNPK__ENST00000481820.6_binpos-600:630;mir-7-1;mir-7-2;mir-7-3	miRNA;protein_coding	LOCO	True	False	False	['LC']	<span style="color:red">Baseline, Seq, Seq-Rev, Seq-Seq, Seq-Struct</span>	<span style="color:green">>-----</span><span style="color:goldenrod">|</span><span style="color:red">---✗-<</span>	TGAGTGAAGCATTGGACTGTACCA	.......................	Novel	TG<span style="background-color:lightgreen">AGTGA</span>AGCATTGGACTGTACCA	False	False	False	snoDB0477_binpos-120:148	False	0.5	-2.859987	3.4801846	-2.1771872	9.376879	snoDB0630_binpos-27:54	False	0.5	5.238697	-5.6369424	9.113376	14.554659	snoDB0963_binpos-196:218	False	0.54	6.733136	-4.064923	5.4815345	18.587051	snoDB0628_binpos-54:75	False	0.48	5.965445	-3.6862128	-6.546015	-4.662515	GAS5__ENST00000650796.1_binpos-1710:1740	False	0.35	-2.6244748	17.12837	-0.7410404	12.087054
TGGAAGACTAGTGATTTTATTGTT	snoDB0628_binpos-54:75	False	0.28	0.63	Ensemble	snoRNA	HNRNPK__ENST00000481820.6_binpos-630:660;mir-7-1;mir-7-2;mir-7-3	miRNA;protein_coding	LOCO	True	False	False	['LC']	<span style="color:red">Baseline, Seq, Seq-Rev, Seq-Seq, Seq-Struct</span>	<span style="color:green">>-----</span><span style="color:goldenrod">|</span><span style="color:red">----✗<</span>	GCAGCGCCGCGGAGCCTCGGTTGGCCTCGT	........................	Novel	GC<span style="background-color:lightgreen">AG</span>CGCCGCGGAGCCTCGGTTGGCCTCGT	False	False	False	snoDB0477_binpos-120:148	False	0.53	1.4031779	3.7227178	-2.186583	9.388094	5S_binpos-50:75	False	0.5	5.261006	-5.6800714	9.114886	14.549712	snoDB0963_binpos-196:218	False	0.42	6.8539667	3.0789726	12.486426	-6.2034655	snoDB0628_binpos-54:75	False	0.63	5.950223	-3.693182	-6.539365	-4.657835	GAS5__ENST00000650796.1_binpos-1710:1740	False	0.38	-2.6286073	17.132547	-0.75868213	12.103497
TGGAAGACTAGTGATTTTCCG	RTL1__ENST00000649591.1_binpos-2070:2100	False	0.3	0.62	Ensemble	protein_coding	HNRNPK__ENST00000481820.6_binpos-600:630;mir-7-1;mir-7-2;mir-7-3	miRNA;protein_coding	LOCO	True	False	False	['LC']	<span style="color:red">Baseline, Seq, Seq-Rev, Seq-Seq, Seq-Struct</span>	<span style="color:green">>-----</span><span style="color:goldenrod">|</span><span style="color:red">----✗<</span>	GATATGGGACTGAGACCC	.(((((((....).)))))).	Novel	GATA<span style="background-color:lightgreen">TGG</span><span style="background-color:red">GACTG</span><span style="background-color:lightgreen">AGAC</span>CC	False	False	False	snoDB0629_binpos-54:74	False	0.48	1.4801008	10.090613	-2.2109082	9.353689	RTL1__ENST00000649591.1_binpos-2070:2100	False	0.62	5.8778434	-5.6755285	9.126257	14.564808	18S_binpos-1792:1820	False	0.43	17.196054	-2.213645	9.155817	4.4218316	RPS13__ENST00000531908.5_binpos-210:240	False	0.48	-1.4090618	-2.5701392	-6.5501876	-4.6642694	misc-tRF__tRNA-Glu-TTC	False	0.33	-2.601753	17.102955	-0.68801445	12.035803
TGGAAGACTAGTGATTTTCTT	snoDB0477_binpos-120:148	False	0.28	0.52	Ensemble	snoRNA	HNRNPK__ENST00000481820.6_binpos-600:630;mir-7-1;mir-7-2;mir-7-3	miRNA;protein_coding	LOCO	True	False	False	['LC']	<span style="color:red">Baseline, Seq, Seq-Rev, Seq-Seq, Seq-Struct</span>	<span style="color:green">>-----</span><span style="color:goldenrod">|</span><span style="color:red">---✗-<</span>	GATGACTTAGAGGCATTTGTCTGAGAAGG	.(((((((....).)))))).	Novel	GATGACTTAGAGGC<span style="background-color:lightgreen">ATTT</span>GTCTGAGAAGG	False	False	False	snoDB0477_binpos-120:148	False	0.52	-0.4717112	3.1794155	-2.1644166	9.342669	snoDB0900_binpos-60:89	False	0.46	5.8500013	-5.613995	9.130772	14.566776	RNY5_binpos-60:84	False	0.45	16.30982	-1.5444279	9.080443	4.4782257	snoDB1049_binpos-48:68	False	0.48	5.8410907	-3.7425003	-6.5340066	-4.6500845	3p-CCA-tRF__MT-TP	False	0.29	-2.6142118	17.115936	-0.7243642	12.071584
TGGAAGACTAGTGATTTTCTTG	snoDB1049_binpos-48:68	False	0.28	0.43	Ensemble	snoRNA	HNRNPK__ENST00000481820.6_binpos-600:630;mir-7-1;mir-7-2;mir-7-3	miRNA;protein_coding	LOCO	True	False	False	['LC']	<span style="color:red">Baseline, Seq, Seq-Rev, Seq-Seq, Seq-Struct</span>	<span style="color:green">>-----</span><span style="color:goldenrod">|</span><span style="color:red">-✗---<</span>	TGACTGAAAGGTATTTTCTGAGC	.(((((((....).))))))..	Novel	T<span style="background-color:lightgreen">GACT</span><span style="background-color:red">GAAAGGT</span><span style="background-color:lightgreen">ATTTTCT</span>GAGC	False	False	False	snoDB1049_binpos-48:68	False	0.43	0.08124241	3.3623896	-2.1724176	9.361223	5S_binpos-50:75	False	0.41	5.8368893	-5.603156	9.132776	14.5672865	snoDB0963_binpos-196:218	False	0.41	14.183365	-6.098847	12.547384	7.225193	snoDB1049_binpos-48:68	False	0.39	5.9722204	-3.6678824	-6.5565977	-4.671952	snoDB0882_binpos-0:26	False	0.32	-2.624535	17.127773	-0.74416995	12.089441
TGGAAGACTAGTGATTTTCTTGT	HPS4__ENST00000699245.1_binpos-756:784	False	0.29	0.53	Ensemble	protein_coding	HNRNPK__ENST00000481820.6_binpos-600:630;mir-7-1;mir-7-2;mir-7-3	miRNA;protein_coding	LOCO	True	False	False	['LC']	<span style="color:red">Baseline, Seq, Seq-Rev, Seq-Seq, Seq-Struct</span>	<span style="color:green">>-----</span><span style="color:goldenrod">|</span><span style="color:red">---✗-<</span>	AGAGTGTGATGAATTGCTTTGACTTCTGAC	.(((((((....).))))))...	Novel	AGAGT<span style="background-color:lightgreen">GTGAT</span>GAATTGCTTTGACTTCTGAC	False	False	False	snoDB1049_binpos-48:68	False	0.42	0.18192366	4.2894197	-2.1809702	9.364992	3p-CCA-tRF__tRNA-Ala-AGC	False	0.48	5.7639937	-5.55425	9.149326	14.549172	HPS4__ENST00000699245.1_binpos-756:784	False	0.53	14.497505	-3.5344198	10.666507	6.4110937	snoDB1049_binpos-48:68	False	0.39	5.9818587	-3.677664	-6.559021	-4.674654	MEG9__ENST00000699460.1_binpos-1856:1885	False	0.35	-2.6298149	17.134014	-0.7406452	12.086115
TGGAAGACTAGTGATTTTCTTGTT	3p-CCA-tRF__tRNA-Ala-AGC	False	0.3	0.54	Ensemble	tRNA	HNRNPK__ENST00000481820.6_binpos-630:660;mir-7-1;mir-7-2;mir-7-3	miRNA;protein_coding	LOCO	True	False	False	['LC']	<span style="color:red">Baseline, Seq, Seq-Rev, Seq-Seq, Seq-Struct</span>	<span style="color:green">>-----</span><span style="color:goldenrod">|</span><span style="color:red">---✗-<</span>	CTTTCTGTTGAGACTCTGAAATCTGATT	.(((((((....).))))))....	Novel	CTTTCTGTTG<span style="background-color:lightgreen">AGACT</span><span style="background-color:red">CTGAAATC</span><span style="background-color:lightgreen">TGATT</span>	False	False	False	snoDB1049_binpos-48:68	False	0.42	0.6881046	4.956028	-2.180206	9.365878	3p-CCA-tRF__tRNA-Ala-AGC	False	0.54	5.7674837	-5.560639	9.128783	14.567383	snoDB0853_binpos-84:112	False	0.46	13.941761	4.1026053	10.328794	6.384233	snoDB1049_binpos-48:68	False	0.46	5.983485	-3.6802294	-6.5486445	-4.662417	MEG9__ENST00000699460.1_binpos-1856:1885	False	0.38	-2.6347146	17.140026	-0.7607608	12.102828
TGGAAGACTAGTGATTTTG	3p-CCA-tRF__MT-TP	False	0.28	0.48	Ensemble	tRNA	HNRNPK__ENST00000481820.6_binpos-600:630;miR-7-5p	miRNA;protein_coding	LOCO	True	False	False	['LC']	<span style="color:red">Baseline, Seq, Seq-Rev, Seq-Seq, Seq-Struct</span>	<span style="color:green">>-----</span><span style="color:goldenrod">|</span><span style="color:red">--✗--<</span>	GGTGCAGATCTTGGTGGTAGT	...................	Novel	GGTGCAGATCT<span style="background-color:lightgreen">TGG</span><span style="background-color:red">TGGTA</span><span style="background-color:lightgreen">GT</span>	False	False	False	3p-CCA-tRF__MT-TP	False	0.48	-3.3510995	3.1370137	-2.1510446	9.365073	snoDB0965_binpos-28:56	False	0.47	5.896065	-5.678352	9.120995	14.57199	snoDB0963_binpos-196:218	False	0.47	8.364979	12.722311	0.050935518	2.0246358	MEG9__ENST00000699460.1_binpos-1856:1885	False	0.42	5.791308	-3.8840003	-6.5324244	-4.647847	GAS5__ENST00000650796.1_binpos-1710:1740	False	0.41	-2.6055238	17.104914	-0.7128948	12.061496
TGGAAGACTAGTGATTTTGA	3p-CCA-tRF__MT-TP	False	0.28	0.52	Ensemble	tRNA	HNRNPK__ENST00000481820.6_binpos-600:630;mir-7-1;mir-7-2;mir-7-3	miRNA;protein_coding	LOCO	True	False	False	['LC']	<span style="color:red">Baseline, Seq, Seq-Rev, Seq-Seq, Seq-Struct</span>	<span style="color:green">>-----</span><span style="color:goldenrod">|</span><span style="color:red">---✗-<</span>	TTGTGGTTCAGTGGTAGAATTCTCG	....................	Novel	TTG<span style="background-color:lightgreen">TGG</span><span style="background-color:red">TTCAGT</span><span style="background-color:lightgreen">GGTA</span>GAATTCTCG	False	False	False	3p-CCA-tRF__MT-TP	False	0.52	-3.4230015	2.9793642	-2.160185	9.3645525	snoDB0868_binpos-0:22	False	0.5	5.891855	-5.6734076	9.119527	14.574522	28S_binpos-0:30	False	0.47	8.618193	12.384884	0.052627705	2.0225363	snoDB1049_binpos-48:68	False	0.5	5.8032846	-3.7633576	-6.5326285	-4.647523	GAS5__ENST00000650796.1_binpos-1710:1740	False	0.41	-2.6019824	17.102076	-0.71807307	12.0624
TGGAAGACTAGTGATTTTGAT	18S_binpos-1288:1316	False	0.29	0.48	Ensemble	rRNA	HNRNPK__ENST00000481820.6_binpos-600:630;mir-7-1;mir-7-2;mir-7-3	miRNA;protein_coding	LOCO	True	False	False	['LC']	<span style="color:red">Baseline, Seq, Seq-Rev, Seq-Seq, Seq-Struct</span>	<span style="color:green">>-----</span><span style="color:goldenrod">|</span><span style="color:red">--✗--<</span>	TTCGGCTGATGACTTGCTGTTGAGA	.....................	Novel	TTCGGC<span style="background-color:lightgreen">TGAT</span>GACTTGCTGTTGAGA	False	False	False	snoDB0477_binpos-120:148	False	0.33	-2.3873448	0.68986195	-2.1636026	9.369739	snoDB0868_binpos-0:22	False	0.42	5.9011674	-5.683786	9.121211	14.566957	18S_binpos-1288:1316	False	0.48	7.435018	-6.6051927	0.048250873	2.027481	snoDB0477_binpos-120:148	False	0.38	5.9936104	-3.6206565	-6.540034	-4.654408	GAS5__ENST00000650796.1_binpos-1710:1740	False	0.36	-2.6096368	17.110735	-0.7221447	12.065845
TGGAAGACTAGTGATTTTGATG	3p-CCA-tRF__tRNA-Tyr-GTA	False	0.29	0.48	Ensemble	tRNA	HNRNPK__ENST00000481820.6_binpos-600:630;miR-7-5p	miRNA;protein_coding	LOCO	True	False	False	['LC']	<span style="color:red">Baseline, Seq, Seq-Rev, Seq-Seq, Seq-Struct</span>	<span style="color:green">>-----</span><span style="color:goldenrod">|</span><span style="color:red">--✗--<</span>	TTCGGCTGATGACTTGCTGTTGAGA	......................	Novel	TTCGGC<span style="background-color:lightgreen">TGATG</span>ACTTGCTGTTGAGA	False	False	False	snoDB1080_binpos-25:50	False	0.29	-1.5523411	0.24063982	-2.162696	9.365196	snoDB0868_binpos-0:22	False	0.42	5.888495	-5.6724834	9.121437	14.569772	3p-CCA-tRF__tRNA-Tyr-GTA	False	0.48	2.81843	-4.8195415	4.752066	12.463534	RNY4_binpos-75:96	False	0.45	6.0237803	-3.5669014	-6.5308185	-4.6426616	snoDB0882_binpos-0:26	False	0.32	-2.612938	17.114716	-0.7188243	12.061452
TGGAAGACTAGTGATTTTGATGT	snoDB1080_binpos-25:50	False	0.28	0.5	Ensemble	snoRNA	HNRNPK__ENST00000481820.6_binpos-600:630;mir-7-1;mir-7-2;mir-7-3	miRNA;protein_coding	LOCO	True	False	False	['LC']	<span style="color:red">Baseline, Seq, Seq-Rev, Seq-Seq, Seq-Struct</span>	<span style="color:green">>-----</span><span style="color:goldenrod">|</span><span style="color:red">--✗--<</span>	CCTAAAGATGACTTAGAGGCATTTGT	.......................	Novel	CCTA<span style="background-color:lightgreen">AAGA</span><span style="background-color:red">TGACTTAGAGGC</span><span style="background-color:lightgreen">ATTT</span>GT	False	False	False	snoDB1080_binpos-25:50	False	0.5	-1.4868541	0.26759154	-2.1632755	9.368581	snoDB0868_binpos-0:22	False	0.42	5.8901463	-5.6807647	9.121766	14.572264	snoDB1080_binpos-25:50	False	0.43	6.758333	-4.0560517	5.5291495	18.582172	snoDB1080_binpos-25:50	False	0.43	6.010034	-3.6066122	-6.5389533	-4.641952	16S_binpos-330:360	False	0.35	-2.6249397	17.128563	-0.73392946	12.074309
TGGAAGACTAGTGATTTTGATGTT	snoDB1049_binpos-48:68	False	0.28	0.58	Ensemble	snoRNA	HNRNPK__ENST00000481820.6_binpos-630:660;mir-7-1;mir-7-2;mir-7-3	miRNA;protein_coding	LOCO	True	False	False	['LC']	<span style="color:red">Baseline, Seq, Seq-Rev, Seq-Seq, Seq-Struct</span>	<span style="color:green">>-----</span><span style="color:goldenrod">|</span><span style="color:red">----✗<</span>	ACTTGCTGTTGAGACTCTGAAATA	........................	Novel	ACTTGC<span style="background-color:lightgreen">TGTT</span>GAGACTCTGAAATA	False	False	False	snoDB0570_binpos-0:26	False	0.54	0.82981426	0.77575505	-2.1689794	9.366774	miR-29a-5p	False	0.5	5.891679	-5.6738515	9.118735	14.577871	ALB__ENST00000510166.5_binpos-450:480	False	0.47	6.8731585	3.1343749	12.485236	-6.201104	snoDB1049_binpos-48:68	False	0.58	6.051418	-3.602949	-6.52994	-4.642861	MEG9__ENST00000699460.1_binpos-1856:1885	False	0.38	-2.6285374	17.133646	-0.74108154	12.08053
TGGAAGACTAGTGATTTTGC	5p-tRF__tRNA-Glu-TTC	False	0.28	0.59	Ensemble	tRNA	HNRNPK__ENST00000481820.6_binpos-600:630;mir-7-1;mir-7-2;mir-7-3	miRNA;protein_coding	LOCO	True	False	False	['LC']	<span style="color:red">Baseline, Seq, Seq-Rev, Seq-Seq, Seq-Struct</span>	<span style="color:green">>-----</span><span style="color:goldenrod">|</span><span style="color:red">----✗<</span>	TTGGTCGGTCGGGCTGGGGCGC	....................	Novel	T<span style="background-color:lightgreen">TGG</span><span style="background-color:red">TCGGTCGGG</span><span style="background-color:lightgreen">CT</span>GGGGCGC	False	False	False	5p-tRF__tRNA-Glu-TTC	False	0.59	0.07736806	2.790588	-2.1688352	9.361046	snoDB1049_binpos-48:68	False	0.46	5.915544	-5.6350923	9.118909	14.573142	snoDB0963_binpos-196:218	False	0.5	8.020577	12.611072	0.050360795	2.0260298	RNY4_binpos-75:96	False	0.5	4.329632	0.38415965	-6.5320854	-4.6470256	snoDB0059_binpos-58:79	False	0.35	-2.6033459	17.103281	-0.69765735	12.045333
TGGAAGACTAGTGATTTTGCCG	28S_binpos-4560:4590	False	0.3	0.62	Ensemble	rRNA	HNRNPK__ENST00000481820.6_binpos-600:630;mir-7-1;mir-7-2;mir-7-3	miRNA;protein_coding	LOCO	True	False	False	['LC']	<span style="color:red">Baseline, Seq, Seq-Rev, Seq-Seq, Seq-Struct</span>	<span style="color:green">>-----</span><span style="color:goldenrod">|</span><span style="color:red">----✗<</span>	AAACCATTCGTAGACGACCTGCTT	.(((((((....).)))).)).	Novel	AAACC<span style="background-color:lightgreen">ATT</span>CGTAGACGACCTGCTT	False	False	False	snoDB0853_binpos-84:112	False	0.5	-3.6041806	4.115575	-2.1733751	9.363156	28S_binpos-4560:4590	False	0.62	5.7934966	-5.547464	9.12111	14.571943	3p-CCA-tRF__tRNA-Tyr-GTA	False	0.45	15.078897	-6.1111817	10.852561	8.169092	RNY4_binpos-75:96	False	0.55	1.6311687	-0.9870703	-6.541089	-4.6571026	MEG9__ENST00000699460.1_binpos-1856:1885	False	0.3	-2.6049888	17.106396	-0.70365155	12.052066
TGGAAGACTAGTGATTTTGCG	snoDB0384_binpos-108:129	False	0.3	0.55	Ensemble	snoRNA	HNRNPK__ENST00000481820.6_binpos-600:630;mir-7-1;mir-7-2;mir-7-3	miRNA;protein_coding	LOCO	True	False	False	['LC']	<span style="color:red">Baseline, Seq, Seq-Rev, Seq-Seq, Seq-Struct</span>	<span style="color:green">>-----</span><span style="color:goldenrod">|</span><span style="color:red">---✗-<</span>	GTTCAGTGGTAGAATTCTCGCC	.(.(((((....).)))).).	Novel	GTTC<span style="background-color:lightgreen">AGTG</span>GTAGAATTCTCGCC	False	False	False	snoDB0962_binpos-0:30	False	0.48	-1.6429826	3.5743992	-2.1783147	9.365779	snoDB0384_binpos-108:129	False	0.55	5.915292	-5.630615	9.118185	14.558527	RNY4_binpos-0:25	False	0.52	16.730633	-1.8206162	9.381952	4.457284	RNY4_binpos-75:96	False	0.5	1.666047	-0.9682861	-6.535565	-4.650608	snoDB0059_binpos-58:79	False	0.35	-2.5691786	17.06965	-0.7016558	12.050216
TGGAAGACTAGTGATTTTGCT	RNY4_binpos-75:96	False	0.28	0.52	Ensemble	YRNA	HNRNPK__ENST00000481820.6_binpos-600:630;mir-7-1;mir-7-2;mir-7-3	miRNA;protein_coding	LOCO	True	False	False	['LC']	<span style="color:red">Baseline, Seq, Seq-Rev, Seq-Seq, Seq-Struct</span>	<span style="color:green">>-----</span><span style="color:goldenrod">|</span><span style="color:red">---✗-<</span>	TGACTGAAAGGTATTTTCTGAGC	.(.(((((....).)))).).	Novel	T<span style="background-color:lightgreen">GACT</span><span style="background-color:red">GAAAGGT</span><span style="background-color:lightgreen">ATTTT</span>CTGAGC	False	False	False	snoDB1049_binpos-48:68	False	0.48	0.5760657	1.3796208	-2.1760695	9.364097	misc-tRF__tRNA-His-GTG	False	0.48	5.9164405	-5.6320276	9.121389	14.571011	snoDB0963_binpos-196:218	False	0.48	16.486795	-1.8301696	9.347067	4.3859777	RNY4_binpos-75:96	False	0.52	4.284675	0.6691271	-6.5280185	-4.6431456	MEG9__ENST00000699460.1_binpos-1856:1885	False	0.35	-2.6063583	17.106894	-0.70381653	12.053422
TGGAAGACTAGTGATTTTGCTG	misc-tRF__tRNA-His-GTG	False	0.3	0.5	Ensemble	tRNA	HNRNPK__ENST00000481820.6_binpos-600:630;mir-7-1;mir-7-2;mir-7-3	miRNA;protein_coding	LOCO	True	False	False	['LC']	<span style="color:red">Baseline, Seq, Seq-Rev, Seq-Seq, Seq-Struct</span>	<span style="color:green">>-----</span><span style="color:goldenrod">|</span><span style="color:red">--✗--<</span>	AGCTTGACTAGCTTGCTGTTT	.(.(((((....).)))).)..	Novel	AGCTT<span style="background-color:lightgreen">GACTAG</span><span style="background-color:red">CTTGC</span><span style="background-color:lightgreen">TGTTT</span>	False	False	False	snoDB1049_binpos-48:68	False	0.41	0.87400484	1.0656222	-2.171289	9.364254	misc-tRF__tRNA-His-GTG	False	0.5	5.917761	-5.6337066	9.121299	14.572471	snoDB0963_binpos-196:218	False	0.41	14.670517	-6.0599637	12.645472	6.896759	RNY4_binpos-75:96	False	0.48	4.250657	0.78499657	-6.5216756	-4.635652	snoDB0882_binpos-0:26	False	0.32	-2.6133597	17.11556	-0.7020273	12.048004
TGGAAGACTAGTGATTTTGCTGT	snoDB0965_binpos-28:56	False	0.3	0.46	Ensemble	snoRNA	HNRNPK__ENST00000481820.6_binpos-600:630;mir-7-1;mir-7-2;mir-7-3	miRNA;protein_coding	LOCO	True	False	False	['LC']	<span style="color:red">Baseline, Seq, Seq-Rev, Seq-Seq, Seq-Struct</span>	<span style="color:green">>-----</span><span style="color:goldenrod">|</span><span style="color:red">-✗---<</span>	AGGTGTGACTGAAAGGTATTTTCTGAGC	........((((......)))).	Novel	AGGTGT<span style="background-color:lightgreen">GACT</span><span style="background-color:red">GAAAGGT</span><span style="background-color:lightgreen">ATTTT</span>CTGAGC	False	False	False	snoDB1049_binpos-48:68	False	0.42	0.88057595	1.0783709	-2.1629243	9.361933	snoDB0965_binpos-28:56	False	0.46	5.9362664	-5.6441045	9.121373	14.57433	snoDB0962_binpos-0:30	False	0.42	13.974867	-4.729408	-0.7933076	8.284404	5.8S_binpos-0:27	False	0.42	4.2011194	1.0395024	-6.533328	-4.6541066	MEG9__ENST00000699460.1_binpos-1856:1885	False	0.35	-2.6228447	17.126322	-0.7217373	12.066605
TGGAAGACTAGTGATTTTGCTGTT	snoDB0485_binpos-0:25	False	0.28	0.48	Ensemble	snoRNA	HNRNPK__ENST00000481820.6_binpos-630:660;mir-7-1;mir-7-2;mir-7-3	miRNA;protein_coding	LOCO	True	False	False	['LC']	<span style="color:red">Baseline, Seq, Seq-Rev, Seq-Seq, Seq-Struct</span>	<span style="color:green">>-----</span><span style="color:goldenrod">|</span><span style="color:red">--✗--<</span>	GAATACCGGGTGCTGTAGGCTTTTT	.....(((.(((......))))))	Novel	<span style="background-color:lightgreen">GAA</span><span style="background-color:red">TACCGGGTGCTG</span><span style="background-color:lightgreen">TAGGCT</span>TTTT	False	False	False	snoDB0570_binpos-0:26	False	0.43	1.0299865	2.5321693	-2.1763268	9.369416	snoDB0965_binpos-28:56	False	0.42	5.9153695	-5.6225934	9.120367	14.574148	3p-CCA-tRF__tRNA-Tyr-GTA	False	0.46	9.956574	1.6553963	5.077222	5.9609747	snoDB0485_binpos-0:25	False	0.48	4.0202804	1.3783706	-6.529944	-4.64351	MEG9__ENST00000699460.1_binpos-1856:1885	False	0.38	-2.6295924	17.13438	-0.7328351	12.072494
TGGAAGACTAGTGATTTTGCTT	snoDB0963_binpos-196:218	False	0.29	0.5	Ensemble	snoRNA	HNRNPK__ENST00000481820.6_binpos-600:630;mir-7-1;mir-7-2;mir-7-3	miRNA;protein_coding	LOCO	True	False	False	['LC']	<span style="color:red">Baseline, Seq, Seq-Rev, Seq-Seq, Seq-Struct</span>	<span style="color:green">>-----</span><span style="color:goldenrod">|</span><span style="color:red">--✗--<</span>	AGTGGGAGAGCATTTGACTG	.(.(((((....).)))).)..	Novel	<span style="background-color:lightgreen">AGTG</span>GGAGAGCATTTGACTG	False	False	False	snoDB1049_binpos-48:68	False	0.36	-0.08302431	1.0919585	-2.1713161	9.363547	RNY5_binpos-60:84	False	0.45	5.9398146	-5.655357	9.121195	14.572353	snoDB0963_binpos-196:218	False	0.5	14.757688	-6.0324044	12.641491	6.895176	RNY4_binpos-75:96	False	0.5	4.239775	0.9250512	-6.522835	-4.6425986	MEG9__ENST00000699460.1_binpos-1856:1885	False	0.35	-2.6023583	17.102602	-0.7033589	12.052489
TGGAAGACTAGTGATTTTGG	18S_binpos-896:924	False	0.28	0.65	Ensemble	rRNA	HNRNPK__ENST00000481820.6_binpos-600:630;mir-7-1;mir-7-2;mir-7-3	miRNA;protein_coding	LOCO	True	False	False	['LC']	<span style="color:red">Baseline, Seq, Seq-Rev, Seq-Seq, Seq-Struct</span>	<span style="color:green">>-----</span><span style="color:goldenrod">|</span><span style="color:red">----✗<</span>	TGGTTTTCGGAACTGAGGCC	....................	Novel	TGG<span style="background-color:lightgreen">TTTT</span>CGGAACTGAGGCC	False	False	False	3p-CCA-tRF__MT-TP	False	0.45	-3.3987577	2.3086023	-2.16049	9.356815	snoDB1049_binpos-48:68	False	0.52	5.737602	-5.6247025	9.121031	14.572164	28S_binpos-4170:4200	False	0.5	9.18583	12.517016	0.050735626	2.024678	18S_binpos-896:924	False	0.65	5.7466426	-4.6076655	-6.510149	-4.629203	snoDB0059_binpos-58:79	False	0.36	-2.6054835	17.104626	-0.7067989	12.057532
TGGAAGACTAGTGATTTTGGTGT	3p-tRF__tRNA-Asp-GTC	False	0.28	0.43	Ensemble	tRNA	HNRNPK__ENST00000481820.6_binpos-600:630;mir-7-1;mir-7-2;mir-7-3	miRNA;protein_coding	LOCO	True	False	False	['LC']	<span style="color:red">Baseline, Seq, Seq-Rev, Seq-Seq, Seq-Struct</span>	<span style="color:green">>-----</span><span style="color:goldenrod">|</span><span style="color:red">-✗---<</span>	TGGTACTTGAAGAGAAGTTGTTCGTGGT	......(((((.....)))))..	Novel	<span style="background-color:lightgreen">TGGT</span>ACTTGAAGAGAAGTTGTTCGTGGT	False	False	False	3p-tRF__tRNA-Asp-GTC	False	0.43	-2.6853364	0.10634949	-2.1736677	9.360206	MEG9__ENST00000699460.1_binpos-1856:1885	False	0.43	5.73649	-5.6351385	9.112126	14.579529	MEG9__ENST00000699460.1_binpos-1856:1885	False	0.43	13.6678915	-6.0504274	-0.014100381	7.8656044	snoDB0811_binpos-52:73	False	0.43	5.9065914	-3.7179854	-6.5059605	-4.617799	MEG9__ENST00000699460.1_binpos-1856:1885	False	0.35	-2.6245978	17.128433	-0.7327113	12.073428
TGGAAGACTAGTGATTTTGGTGTT	18S_binpos-1708:1736	False	0.28	0.54	Ensemble	rRNA	HNRNPK__ENST00000481820.6_binpos-630:660;mir-7-1;mir-7-2;mir-7-3	miRNA;protein_coding	LOCO	True	False	False	['LC']	<span style="color:red">Baseline, Seq, Seq-Rev, Seq-Seq, Seq-Struct</span>	<span style="color:green">>-----</span><span style="color:goldenrod">|</span><span style="color:red">---✗-<</span>	ATGATTTTGTGGAAGTTC	...((.(((((.....))))).))	Novel	A<span style="background-color:lightgreen">TGATTTTG</span>TGGAAGTTC	False	False	False	18S_binpos-1708:1736	False	0.54	-2.0477734	0.22022653	-2.1984138	9.381769	MEG9__ENST00000699460.1_binpos-1856:1885	False	0.54	5.7450547	-5.6354656	9.11341	14.579044	MEG9__ENST00000699460.1_binpos-1856:1885	False	0.4	14.54099	3.7622795	6.6764083	6.018086	18S_binpos-896:924	False	0.5	5.9060783	-3.724832	-6.512684	-4.62486	MEG9__ENST00000699460.1_binpos-1856:1885	False	0.38	-2.6282668	17.133505	-0.7503031	12.086519
TGGAAGACTAGTGATTTTGGTT	snoDB1049_binpos-48:68	False	0.28	0.59	Ensemble	snoRNA	HNRNPK__ENST00000481820.6_binpos-600:630;mir-7-1;mir-7-2;mir-7-3	miRNA;protein_coding	LOCO	True	False	False	['LC']	<span style="color:red">Baseline, Seq, Seq-Rev, Seq-Seq, Seq-Struct</span>	<span style="color:green">>-----</span><span style="color:goldenrod">|</span><span style="color:red">----✗<</span>	TGGTTTTCGGAACTGAGGCC	.....((((((.....))))))	Novel	<span style="background-color:lightgreen">TGGTT</span>TTCGGAACTGAGGCC	False	False	False	snoDB0701_binpos-48:69	False	0.46	-2.8328304	0.0213116	-2.172517	9.364185	MEG9__ENST00000699460.1_binpos-1856:1885	False	0.41	5.7361298	-5.636555	9.114338	14.584151	snoDB1049_binpos-48:68	False	0.5	5.4104023	-12.803057	4.307113	5.0956326	snoDB1049_binpos-48:68	False	0.59	5.9096465	-3.734099	-6.518135	-4.630482	MEG9__ENST00000699460.1_binpos-1856:1885	False	0.36	-2.6046813	17.103256	-0.7077935	12.055
TGGAAGACTAGTGATTTTGT	MEG9__ENST00000699460.1_binpos-1856:1885	False	0.29	0.5	Ensemble	lncRNA	HNRNPK__ENST00000481820.6_binpos-600:630;miR-7-5p	miRNA;protein_coding	LOCO	True	True	False	['TCGA', 'LC']	<span style="color:red">Baseline, Seq, Seq-Rev, Seq-Seq, Seq-Struct</span>	<span style="color:green">>-----</span><span style="color:goldenrod">|</span><span style="color:red">--✗--<</span>	AGAGTGTGATGAATTGCTTTGACTTCTGAC	....................	Novel	AGAGT<span style="background-color:lightgreen">GTGAT</span>GAATTGCTTTGACTTCTGAC	False	False	False	snoDB1080_binpos-25:50	False	0.38	-3.259703	2.5744405	-2.1748805	9.365696	snoDB1049_binpos-48:68	False	0.38	5.721705	-5.609205	9.117966	14.577419	MEG9__ENST00000699460.1_binpos-1856:1885	False	0.5	8.642484	12.34661	0.055762604	2.0243177	MEG9__ENST00000699460.1_binpos-1856:1885	False	0.48	5.867513	-3.7731164	-6.5319724	-4.645821	snoDB0059_binpos-58:79	False	0.36	-2.6260066	17.129204	-0.74536926	12.087534
TGGAAGACTAGTGATTTTGTA	MEG9__ENST00000699460.1_binpos-1856:1885	False	0.28	0.5	Ensemble	lncRNA	HNRNPK__ENST00000481820.6_binpos-600:630;mir-7-1;mir-7-2;mir-7-3	miRNA;protein_coding	LOCO	True	False	False	['LC']	<span style="color:red">Baseline, Seq, Seq-Rev, Seq-Seq, Seq-Struct</span>	<span style="color:green">>-----</span><span style="color:goldenrod">|</span><span style="color:red">--✗--<</span>	GTGGTACTTGAAGAGAAGTTGTTCGT	.....................	Novel	GTGGTACTT<span style="background-color:lightgreen">GAAGA</span><span style="background-color:red">GAAGTTGTT</span><span style="background-color:lightgreen">CGT</span>	False	False	False	MEG9__ENST00000699460.1_binpos-1856:1885	False	0.5	-3.538988	3.125648	-2.1755	9.417106	miR-1-3p	False	0.43	5.411772	-5.6330986	9.118479	14.549427	snoDB0963_binpos-196:218	False	0.43	7.4035573	-6.9404497	0.046995465	2.0351562	MEG9__ENST00000699460.1_binpos-1856:1885	False	0.47	5.931163	-3.6982586	-6.544609	-4.662623	snoDB0059_binpos-58:79	False	0.36	-2.620457	17.122103	-0.7226508	12.06794
TGGAAGACTAGTGATTTTGTAAT	28S_binpos-90:120	False	0.28	0.57	Ensemble	rRNA	HNRNPK__ENST00000481820.6_binpos-600:630;miR-7-5p	miRNA;protein_coding	LOCO	True	False	False	['LC']	<span style="color:red">Baseline, Seq, Seq-Rev, Seq-Seq, Seq-Struct</span>	<span style="color:green">>-----</span><span style="color:goldenrod">|</span><span style="color:red">----✗<</span>	GGAGAGAACGCTGTCTGAGTGG	.......................	Novel	<span style="background-color:lightgreen">GGA</span><span style="background-color:red">GAGAACGCTGTCTG</span><span style="background-color:lightgreen">AGTG</span>G	False	False	False	snoDB1080_binpos-50:75	False	0.48	0.8203553	1.9240694	-2.223761	9.407298	snoDB1049_binpos-48:68	False	0.39	4.541983	-4.9298315	9.115145	14.554132	3p-CCA-tRF__tRNA-Tyr-GTA	False	0.52	6.9313817	-4.1267495	5.571062	18.58068	28S_binpos-90:120	False	0.57	5.949739	-3.654747	-6.545708	-4.6622586	16S_binpos-330:360	False	0.39	-2.6220808	17.123634	-0.7282164	12.073727
TGGAAGACTAGTGATTTTGTAC	snoDB0965_binpos-28:56	False	0.28	0.5	Ensemble	snoRNA	HNRNPK__ENST00000481820.6_binpos-600:630;mir-7-1;mir-7-2;mir-7-3	miRNA;protein_coding	LOCO	True	False	False	['LC']	<span style="color:red">Baseline, Seq, Seq-Rev, Seq-Seq, Seq-Struct</span>	<span style="color:green">>-----</span><span style="color:goldenrod">|</span><span style="color:red">--✗--<</span>	TTGCTGTATAGAGTTAAGGAAC	......................	Novel	TTGC<span style="background-color:lightgreen">TGTA</span>TAGAGTTAAGGAAC	False	False	False	snoDB0965_binpos-28:56	False	0.5	-2.9607294	2.8845217	-2.2109199	9.396638		False	0.41	4.8581614	-5.461051	9.118354	14.550569	ADK__ENST00000673027.1_binpos-29:58	False	0.5	2.6488237	-4.909228	-0.058923274	2.1393623	snoDB1049_binpos-48:68	False	0.47	5.897102	-3.6749892	-6.5437975	-4.671951	snoDB0059_binpos-58:79	False	0.36	-2.6212835	17.123188	-0.721595	12.067239
TGGAAGACTAGTGATTTTGTAG	snoDB0477_binpos-120:148	False	0.28	0.55	Ensemble	snoRNA	HNRNPK__ENST00000481820.6_binpos-600:630;mir-7-1;mir-7-2;mir-7-3	miRNA;protein_coding	LOCO	True	True	False	['TCGA', 'LC']	<span style="color:red">Baseline, Seq, Seq-Rev, Seq-Seq, Seq-Struct</span>	<span style="color:green">>-----</span><span style="color:goldenrod">|</span><span style="color:red">---✗-<</span>	ACTTGAAGAGAAGTTGTTC	......................	Novel	ACTT<span style="background-color:lightgreen">GAAGA</span><span style="background-color:red">GAAGTTGTT</span><span style="background-color:lightgreen">C</span>	False	False	False	snoDB0477_binpos-120:148	False	0.55	-3.4984465	2.9605398	-2.1998868	9.39426	miR-1-3p	False	0.36	5.3916626	-5.639586	9.119691	14.548805	snoDB0963_binpos-196:218	False	0.36	2.782874	-4.685762	-0.05598887	2.1481452	MEG9__ENST00000699460.1_binpos-1856:1885	False	0.43	5.9198837	-3.6767228	-6.546214	-4.661368	snoDB0059_binpos-58:79	False	0.32	-2.622909	17.12495	-0.72791207	12.073114
TGGAAGACTAGTGATTTTGTAGT	MEG9__ENST00000699460.1_binpos-1856:1885	False	0.28	0.52	Ensemble	lncRNA	HNRNPK__ENST00000481820.6_binpos-600:630;miR-7-5p	miRNA;protein_coding	LOCO	True	False	False	['LC']	<span style="color:red">Baseline, Seq, Seq-Rev, Seq-Seq, Seq-Struct</span>	<span style="color:green">>-----</span><span style="color:goldenrod">|</span><span style="color:red">---✗-<</span>	TGGTACTTGAAGAGAAGTTG	......((((.........))))	Novel	TGGTACTT<span style="background-color:lightgreen">GAAGA</span><span style="background-color:red">GA</span><span style="background-color:lightgreen">AGT</span>TG	False	False	False	snoDB0121_binpos-25:50	False	0.36	-3.4390576	2.9530091	-2.1933763	9.388072	snoDB0150_binpos-28:56	False	0.35	5.3088727	-5.6331778	9.11533	14.551266	snoDB0440_binpos-60:86	False	0.39	5.4454412	-12.657855	4.713329	6.107934	MEG9__ENST00000699460.1_binpos-1856:1885	False	0.52	5.929207	-3.6758854	-6.5456553	-4.663246	16S_binpos-330:360	False	0.35	-2.6240568	17.127075	-0.7341422	12.07876
TGGAAGACTAGTGATTTTGTAGTT	snoDB0150_binpos-28:56	True	0.3	0.29	Ensemble	snoRNA	HNRNPK__ENST00000481820.6_binpos-630:660;mir-7-1;mir-7-2;mir-7-3	miRNA;protein_coding	LOCO	True	False	False	['LC']	<span style="color:green">Seq-Seq</span>	<span style="color:green">>----✓</span><span style="color:goldenrod">|</span><span style="color:red">-----<</span>	TGAGGTAGTAGATTGTATAGTT	.....(((((.........)))))	snoRNA	TGAGG<span style="background-color:lightgreen">TAGT</span><span style="background-color:red">AGAT</span><span style="background-color:lightgreen">TGTAT</span>AGTT	False	False	False	snoDB0416_binpos-0:23	False	0.47	-1.9742769	4.476488	-2.192877	9.396691	snoDB0150_binpos-28:56	True	0.29	5.273089	-5.634613	9.1183815	14.552382	snoDB0963_binpos-196:218	False	0.42	9.885716	1.6779548	4.817125	6.064725	snoDB1049_binpos-48:68	False	0.46	5.9779005	-3.6195366	-6.543265	-4.6608214	MEG9__ENST00000699460.1_binpos-1856:1885	False	0.38	-2.6274564	17.13182	-0.7403558	12.082966
TGGAAGACTAGTGATTTTGTAT	snoDB1080_binpos-50:75	False	0.29	0.52	Ensemble	snoRNA	HNRNPK__ENST00000481820.6_binpos-600:630;mir-7-1;mir-7-2;mir-7-3	miRNA;protein_coding	LOCO	True	False	False	['LC']	<span style="color:red">Baseline, Seq, Seq-Rev, Seq-Seq, Seq-Struct</span>	<span style="color:green">>-----</span><span style="color:goldenrod">|</span><span style="color:red">--✗--<</span>	TCCCACATGTCTAGCGGTTAGGATTCCTG	......................	Novel	TCCCACATGT<span style="background-color:lightgreen">CTAG</span><span style="background-color:red">CGGTTAG</span><span style="background-color:lightgreen">GATT</span>CCTG	False	False	False	snoDB1080_binpos-50:75	False	0.36	-3.365574	3.184369	-2.1852415	9.388712	snoDB0630_binpos-27:54	False	0.44	5.0809946	-5.632468	9.161458	14.50439	snoDB1080_binpos-50:75	False	0.52	2.778661	-4.8301373	-0.044129636	2.1530168	5.8S_binpos-0:27	False	0.39	5.9599423	-3.6874964	-6.5470543	-4.6620812	snoDB0059_binpos-58:79	False	0.36	-2.622809	17.124586	-0.7268192	12.072218
TGGAAGACTAGTGATTTTGTC	snoDB1049_binpos-48:68	False	0.28	0.48	Ensemble	snoRNA	HNRNPK__ENST00000481820.6_binpos-600:630;mir-7-1;mir-7-2;mir-7-3	miRNA;protein_coding	LOCO	True	False	False	['LC']	<span style="color:red">Baseline, Seq, Seq-Rev, Seq-Seq, Seq-Struct</span>	<span style="color:green">>-----</span><span style="color:goldenrod">|</span><span style="color:red">--✗--<</span>	ACTTGAAGAGTGGTTATC	.....(((..........)))	Novel	ACTT<span style="background-color:lightgreen">GAAGA</span><span style="background-color:red">GTG</span><span style="background-color:lightgreen">GTT</span>ATC	False	False	False	snoDB1049_binpos-48:68	False	0.48	-0.9742443	3.1692464	-2.1918392	9.362993	5S_binpos-50:75	False	0.48	5.7354274	-5.595845	9.123139	14.567255	snoDB1080_binpos-25:50	False	0.47	-2.1646378	-4.510271	0.0596834	2.023803	snoDB0477_binpos-120:148	False	0.43	5.907275	-3.6589599	-6.5513973	-4.668213	GAS5__ENST00000650796.1_binpos-1710:1740	False	0.36	-2.6198277	17.12237	-0.7271736	12.070096
TGGAAGACTAGTGATTTTGTCA	snoDB1049_binpos-48:68	False	0.28	0.54	Ensemble	snoRNA	HNRNPK__ENST00000481820.6_binpos-600:630;mir-7-1;mir-7-2;mir-7-3	miRNA;protein_coding	LOCO	True	False	False	['LC']	<span style="color:red">Baseline, Seq, Seq-Rev, Seq-Seq, Seq-Struct</span>	<span style="color:green">>-----</span><span style="color:goldenrod">|</span><span style="color:red">---✗-<</span>	TGACTGAAAGGTATTTTCTGAGCTGT	.....(((..........))).	Novel	T<span style="background-color:lightgreen">GACT</span><span style="background-color:red">GAAAGGT</span><span style="background-color:lightgreen">ATTTT</span>CTGAGCTGT	False	False	False	snoDB1049_binpos-48:68	False	0.54	-0.5661924	4.589252	-2.1780298	9.365323	28S_binpos-2430:2460	False	0.48	5.733649	-5.591584	9.123994	14.566601	GAS5__ENST00000650796.1_binpos-1290:1320	False	0.45	14.562941	-5.9939523	13.045191	0.5225856	snoDB0477_binpos-120:148	False	0.5	5.9113054	-3.6551979	-6.552178	-4.6669064	MEG9__ENST00000699460.1_binpos-1856:1885	False	0.36	-2.6187289	17.121155	-0.7290507	12.072012
TGGAAGACTAGTGATTTTGTCC	snoDB1080_binpos-25:50	False	0.29	0.57	Ensemble	snoRNA	HNRNPK__ENST00000481820.6_binpos-600:630;mir-7-1;mir-7-2;mir-7-3	miRNA;protein_coding	LOCO	True	False	False	['LC']	<span style="color:red">Baseline, Seq, Seq-Rev, Seq-Seq, Seq-Struct</span>	<span style="color:green">>-----</span><span style="color:goldenrod">|</span><span style="color:red">---✗-<</span>	ATCTTTCAACTTAACTTGACCGCTCTGACC	.....(((..........))).	Novel	ATCTTTCAACTTAACT<span style="background-color:lightgreen">TGA</span>CCGCTCTGACC	False	False	False	miR-508-3p	False	0.5	-0.83506167	2.4355297	-2.1998634	9.36939	16S_binpos-330:360	False	0.39	5.7669187	-5.5597525	9.120989	14.57004	snoDB1080_binpos-25:50	False	0.57	14.265545	-6.2197895	13.046065	0.51913106	snoDB1049_binpos-48:68	False	0.5	5.8927226	-3.6124418	-6.55115	-4.671786	snoDB0059_binpos-58:79	False	0.36	-2.6205218	17.122805	-0.7239585	12.066748
TGGAAGACTAGTGATTTTGTCCG	snoDB0477_binpos-0:30	False	0.3	0.57	Ensemble	snoRNA	HNRNPK__ENST00000481820.6_binpos-600:630;mir-7-1;mir-7-2;mir-7-3	miRNA;protein_coding	LOCO	True	False	False	['LC']	<span style="color:red">Baseline, Seq, Seq-Rev, Seq-Seq, Seq-Struct</span>	<span style="color:green">>-----</span><span style="color:goldenrod">|</span><span style="color:red">---✗-<</span>	GAACTGAGGATCTGAGGAA	.....(((..........)))..	Novel	GA<span style="background-color:lightgreen">ACT</span>GAGGATCTGAGGAA	False	False	False	snoDB1049_binpos-48:68	False	0.52	2.783513	9.482645	-2.2225695	9.348647	snoDB0477_binpos-0:30	False	0.57	5.7405496	-5.5813293	9.12636	14.570845	18S_binpos-868:896	False	0.43	16.151022	-4.15525	12.024311	1.3950418	MEG9__ENST00000699460.1_binpos-1856:1885	False	0.52	5.878168	-3.6150892	-6.5568643	-4.6729393	MEG9__ENST00000699460.1_binpos-1856:1885	False	0.35	-2.6161041	17.118452	-0.7264883	12.067685
TGGAAGACTAGTGATTTTGTCG	VMP1__ENST00000592790.1_binpos-3325:3350	False	0.3	0.52	Ensemble	protein_coding	HNRNPK__ENST00000481820.6_binpos-600:630;mir-7-1;mir-7-2;mir-7-3	miRNA;protein_coding	LOCO	True	False	False	['LC']	<span style="color:red">Baseline, Seq, Seq-Rev, Seq-Seq, Seq-Struct</span>	<span style="color:green">>-----</span><span style="color:goldenrod">|</span><span style="color:red">--✗--<</span>	GGGTGAGAACGCGGTCTGAGTGG	.....(((..........))).	Novel	GGGTGA<span style="background-color:lightgreen">GAA</span><span style="background-color:red">CGCGGTCTG</span><span style="background-color:lightgreen">AGTG</span>G	False	False	False	snoDB1049_binpos-48:68	False	0.46	2.8883457	9.617008	-2.2182872	9.351741	VMP1__ENST00000592790.1_binpos-3325:3350	False	0.52	5.735022	-5.6094847	9.12089	14.572009	snoDB0476_binpos-0:30	False	0.45	14.831336	-6.144312	13.022469	0.5059552	MEG9__ENST00000699460.1_binpos-1856:1885	False	0.43	5.8594813	-3.633684	-6.5592756	-4.6713943	MEG9__ENST00000699460.1_binpos-1856:1885	False	0.32	-2.585619	17.08857	-0.72824305	12.070886
TGGAAGACTAGTGATTTTGTCGC	HNRNPH1__ENST00000504549.5_binpos-480:510	False	0.3	0.52	Ensemble	protein_coding	HNRNPK__ENST00000481820.6_binpos-600:630;mir-7-1;mir-7-2;mir-7-3	miRNA;protein_coding	LOCO	True	False	False	['LC']	<span style="color:red">Baseline, Seq, Seq-Rev, Seq-Seq, Seq-Struct</span>	<span style="color:green">>-----</span><span style="color:goldenrod">|</span><span style="color:red">--✗--<</span>	AGGGAGAGAACGCGGTCTGAGTG	..........(((((...)))))	Novel	AG<span style="background-color:lightgreen">GGA</span><span style="background-color:red">GAGAACGCGGTCTG</span><span style="background-color:lightgreen">AGTG</span>	False	False	False	snoDB0644_binpos-26:52	False	0.48	3.6354508	8.938075	-2.2208745	9.340933	HNRNPH1__ENST00000504549.5_binpos-480:510	False	0.52	5.7481318	-5.6009293	9.119193	14.573926	RNY4_binpos-0:25	False	0.5	4.416819	-12.650344	4.749631	4.1394587	RNY4_binpos-75:96	False	0.52	1.3028744	3.6474833	-6.55453	-4.673908	MEG9__ENST00000699460.1_binpos-1856:1885	False	0.35	-2.6163387	17.119066	-0.74161917	12.075619
TGGAAGACTAGTGATTTTGTCGT	snoDB1049_binpos-48:68	False	0.28	0.48	Ensemble	snoRNA	HNRNPK__ENST00000481820.6_binpos-600:630;mir-7-1;mir-7-2;mir-7-3	miRNA;protein_coding	LOCO	True	False	False	['LC']	<span style="color:red">Baseline, Seq, Seq-Rev, Seq-Seq, Seq-Struct</span>	<span style="color:green">>-----</span><span style="color:goldenrod">|</span><span style="color:red">--✗--<</span>	TACTTGAAGAGAAGTTGTTCGTG	.....(((..........)))..	Novel	TACTT<span style="background-color:lightgreen">GAAGA</span><span style="background-color:red">GAAGTTGTT</span><span style="background-color:lightgreen">CGTG</span>	False	False	False	snoDB1049_binpos-48:68	False	0.48	2.967221	9.174087	-2.2371967	9.335428	5S_binpos-50:75	False	0.46	5.7365	-5.617322	9.14141	14.55002	MEG9__ENST00000699460.1_binpos-1856:1885	False	0.44	15.648717	-3.9489303	11.99337	1.4498047	MEG9__ENST00000699460.1_binpos-1856:1885	False	0.43	5.8777013	-3.6166575	-6.5624623	-4.678945	MEG9__ENST00000699460.1_binpos-1856:1885	False	0.35	-2.6211457	17.124647	-0.7306985	12.07297
TGGAAGACTAGTGATTTTGTCGTT	5S_binpos-50:75	False	0.3	0.54	Ensemble	rRNA	HNRNPK__ENST00000481820.6_binpos-630:660;mir-7-1;mir-7-2;mir-7-3	miRNA;protein_coding	LOCO	True	False	False	['LC']	<span style="color:red">Baseline, Seq, Seq-Rev, Seq-Seq, Seq-Struct</span>	<span style="color:green">>-----</span><span style="color:goldenrod">|</span><span style="color:red">---✗-<</span>	AGAGACCGCGGTCTGAGTGG	.....(((..........)))...	Novel	AG<span style="background-color:lightgreen">AGAC</span><span style="background-color:red">CGCGGTCTG</span><span style="background-color:lightgreen">AGTG</span>G	False	False	False	snoDB0691_binpos-72:92	False	0.47	0.68036985	5.261994	-2.217054	9.352037	5S_binpos-50:75	False	0.54	5.7390018	-5.61414	9.129693	14.56613	MEG9__ENST00000699460.1_binpos-1856:1885	False	0.38	14.368563	4.730501	11.94712	1.2982936	28S_binpos-4500:4530	False	0.43	5.885486	-3.613491	-6.555439	-4.671589	MEG9__ENST00000699460.1_binpos-1856:1885	False	0.38	-2.6235826	17.129099	-0.73556817	12.076982
TGGAAGACTAGTGATTTTGTCT	snoDB0965_binpos-28:56	False	0.3	0.55	Ensemble	snoRNA	HNRNPK__ENST00000481820.6_binpos-600:630;mir-7-1;mir-7-2;mir-7-3	miRNA;protein_coding	LOCO	True	False	False	['LC']	<span style="color:red">Baseline, Seq, Seq-Rev, Seq-Seq, Seq-Struct</span>	<span style="color:green">>-----</span><span style="color:goldenrod">|</span><span style="color:red">---✗-<</span>	CTAGAGGTGAAATTCTTGGAC	....((((..........))))	Novel	<span style="background-color:lightgreen">CTAG</span>AGGTGAAATTCTTGGAC	False	False	False	snoDB1049_binpos-48:68	False	0.45	-0.38243735	3.0711467	-2.182554	9.364385	snoDB0965_binpos-28:56	False	0.55	5.722184	-5.5747194	9.123714	14.566018	snoDB0901_binpos-46:69	False	0.45	5.2756925	-12.578822	4.2725215	5.846708	snoDB1049_binpos-48:68	False	0.5	5.9262543	-3.6581795	-6.5524673	-4.6696005	GAS5__ENST00000650796.1_binpos-1710:1740	False	0.36	-2.618313	17.120703	-0.72605455	12.06915
TGGAAGACTAGTGATTTTGTG	snoDB1080_binpos-25:50	False	0.29	0.52	Ensemble	snoRNA	HNRNPK__ENST00000481820.6_binpos-600:630;mir-7-1;mir-7-2;mir-7-3	miRNA;protein_coding	LOCO	True	False	False	['LC']	<span style="color:red">Baseline, Seq, Seq-Rev, Seq-Seq, Seq-Struct</span>	<span style="color:green">>-----</span><span style="color:goldenrod">|</span><span style="color:red">--✗--<</span>	CAGTGAAGCATTGGACTGTA	.....................	Novel	C<span style="background-color:lightgreen">AGTGA</span>AGCATTGGACTGTA	False	False	False	snoDB1080_binpos-25:50	False	0.38	-2.1519854	0.5295521	-2.1584005	9.362768	28S_binpos-4560:4590	False	0.43	5.732207	-5.6075826	9.120962	14.575818	snoDB1080_binpos-25:50	False	0.52	7.4269753	-6.908255	0.053978782	2.022897	snoDB1049_binpos-48:68	False	0.39	5.957685	-3.7124505	-6.523351	-4.637977	GAS5__ENST00000650796.1_binpos-1710:1740	False	0.32	-2.6204429	17.122776	-0.7174751	12.065185
TGGAAGACTAGTGATTTTGTGG	snoDB0701_binpos-48:69	False	0.28	0.5	Ensemble	snoRNA	HNRNPK__ENST00000481820.6_binpos-600:630;mir-7-1;mir-7-2;mir-7-3	miRNA;protein_coding	LOCO	True	False	False	['LC']	<span style="color:red">Baseline, Seq, Seq-Rev, Seq-Seq, Seq-Struct</span>	<span style="color:green">>-----</span><span style="color:goldenrod">|</span><span style="color:red">--✗--<</span>	TGTGGAAGTTCTGATTTA	......................	Novel	TG<span style="background-color:lightgreen">TGGAAG</span><span style="background-color:red">TTCTG</span><span style="background-color:lightgreen">ATTTA</span>	False	False	False	snoDB0701_binpos-48:69	False	0.5	-2.7058523	0.12539068	-2.1647232	9.364003	snoDB1049_binpos-48:68	False	0.31	5.729799	-5.610668	9.120166	14.575457	28S_binpos-4170:4200	False	0.5	2.7116208	-4.572101	-0.06879562	2.1252406	snoDB1049_binpos-48:68	False	0.45	5.770408	-3.7726495	-6.517164	-4.6314626	snoDB0059_binpos-58:79	False	0.32	-2.6211264	17.124178	-0.72775036	12.073624
TGGAAGACTAGTGATTTTGTGGT	MEG9__ENST00000699460.1_binpos-1856:1885	False	0.3	0.48	Ensemble	lncRNA	HNRNPK__ENST00000481820.6_binpos-600:630;mir-7-1;mir-7-2;mir-7-3	miRNA;protein_coding	LOCO	True	False	False	['LC']	<span style="color:red">Baseline, Seq, Seq-Rev, Seq-Seq, Seq-Struct</span>	<span style="color:green">>-----</span><span style="color:goldenrod">|</span><span style="color:red">--✗--<</span>	TTGTGGGTTATTGTTAAGTTGA	.......................	Novel	<span style="background-color:lightgreen">TTGTGG</span>GTTATTGTTAAGTTGA	False	False	False	snoDB0121_binpos-25:50	False	0.39	-2.6930828	0.1823699	-2.1739085	9.362639	MEG9__ENST00000699460.1_binpos-1856:1885	False	0.48	5.730683	-5.6135087	9.116571	14.579358	MEG9__ENST00000699460.1_binpos-1856:1885	False	0.43	6.589224	-3.7708855	5.416618	18.596527	snoDB0811_binpos-52:73	False	0.43	5.850418	-3.7656841	-6.5099196	-4.6222095	MEG9__ENST00000699460.1_binpos-1856:1885	False	0.35	-2.6284492	17.13285	-0.737379	12.084504
TGGAAGACTAGTGATTTTGTGGTT	18S_binpos-896:924	False	0.28	0.5	Ensemble	rRNA	HNRNPK__ENST00000481820.6_binpos-630:660;mir-7-1;mir-7-2;mir-7-3	miRNA;protein_coding	LOCO	True	False	False	['LC']	<span style="color:red">Baseline, Seq, Seq-Rev, Seq-Seq, Seq-Struct</span>	<span style="color:green">>-----</span><span style="color:goldenrod">|</span><span style="color:red">--✗--<</span>	GCGTATGAGTGTTGGGTGA	.....(((((.........)))))	Novel	GCGTATG<span style="background-color:lightgreen">AGTG</span>TTGGGTGA	False	False	False	18S_binpos-1708:1736	False	0.46	-2.0791798	0.2670937	-2.184	9.361043	MEG9__ENST00000699460.1_binpos-1856:1885	False	0.46	5.730254	-5.6152577	9.1167755	14.580616	MEG9__ENST00000699460.1_binpos-1856:1885	False	0.42	9.869048	1.6314942	4.847054	6.046855	18S_binpos-896:924	False	0.5	5.8816004	-3.7506635	-6.5121427	-4.623617	MEG9__ENST00000699460.1_binpos-1856:1885	False	0.38	-2.6264327	17.131557	-0.74042225	12.08438
TGGAAGACTAGTGATTTTGTGT	snoDB1080_binpos-25:50	False	0.29	0.5	Ensemble	snoRNA	HNRNPK__ENST00000481820.6_binpos-600:630;mir-7-1;mir-7-2;mir-7-3	miRNA;protein_coding	LOCO	True	False	False	['LC']	<span style="color:red">Baseline, Seq, Seq-Rev, Seq-Seq, Seq-Struct</span>	<span style="color:green">>-----</span><span style="color:goldenrod">|</span><span style="color:red">--✗--<</span>	GAAGAGGACAGTGACTGA	......................	Novel	<span style="background-color:lightgreen">GAAGA</span><span style="background-color:red">GGAC</span><span style="background-color:lightgreen">AGTGA</span>CTGA	False	False	False	snoDB1080_binpos-25:50	False	0.43	-1.7654959	0.1788922	-2.1664996	9.356571	5S_binpos-50:75	False	0.31	5.726634	-5.6087284	9.1185665	14.578249	snoDB1080_binpos-25:50	False	0.5	2.7820733	-4.6494284	-0.07015342	2.1294065	snoDB1049_binpos-48:68	False	0.41	5.977991	-3.7139425	-6.5156713	-4.628186	snoDB0059_binpos-58:79	False	0.36	-2.6125891	17.113127	-0.72195476	12.067357
TGGAAGACTAGTGATTTTGTGTT	snoDB0121_binpos-25:50	False	0.28	0.48	Ensemble	snoRNA	HNRNPK__ENST00000481820.6_binpos-600:630;mir-7-1;mir-7-2;mir-7-3	miRNA;protein_coding	LOCO	True	False	False	['LC']	<span style="color:red">Baseline, Seq, Seq-Rev, Seq-Seq, Seq-Struct</span>	<span style="color:green">>-----</span><span style="color:goldenrod">|</span><span style="color:red">--✗--<</span>	GAAACCTGATGTTACATTGTAGTGTGCTG	.......................	Novel	GAAACCTGA<span style="background-color:lightgreen">TGTT</span>ACATTGTAGTGTGCTG	False	False	False	snoDB0121_binpos-25:50	False	0.48	-1.3282007	0.29441085	-2.17798	9.36517	5S_binpos-50:75	False	0.43	5.7460523	-5.5963564	9.082394	14.614823	MEG9__ENST00000699460.1_binpos-1856:1885	False	0.47	6.586531	-4.0135055	5.4204044	18.606792	snoDB1049_binpos-48:68	False	0.43	5.9809093	-3.704373	-6.5128655	-4.6260505	MON1B__ENST00000248248.8_binpos-3120:3150	False	0.35	-2.6058362	17.105	-0.71369463	12.061802
TGGAAGACTAGTGATTTTGTT	snoDB0570_binpos-0:26	False	0.28	0.48	Ensemble	snoRNA	HNRNPK__ENST00000481820.6_binpos-600:630;miR-7-5p	miRNA;protein_coding	LOCO	True	True	False	['TCGA', 'LC']	<span style="color:red">Baseline, Seq, Seq-Rev, Seq-Seq, Seq-Struct</span>	<span style="color:green">>-----</span><span style="color:goldenrod">|</span><span style="color:red">--✗--<</span>	TGTGGAAGTTCTGATTTA	.....................	Novel	TG<span style="background-color:lightgreen">TGGAAG</span><span style="background-color:red">TTCTG</span><span style="background-color:lightgreen">ATTTA</span>	False	False	False	snoDB0570_binpos-0:26	False	0.48	-2.2091503	0.4642071	-2.1803741	9.37292	RNY4_binpos-75:96	False	0.43	5.7334127	-5.608663	9.11282	14.58267	MEG9__ENST00000699460.1_binpos-1856:1885	False	0.38	7.4231873	-6.927876	0.05253693	2.0219204	snoDB1049_binpos-48:68	False	0.48	5.949608	-3.7224274	-6.5221133	-4.638886	GAS5__ENST00000650796.1_binpos-1710:1740	False	0.32	-2.6309214	17.135445	-0.7713291	12.114912
TGGAAGACTAGTGATTTTGTTA	snoDB0963_binpos-196:218	False	0.29	0.5	Ensemble	snoRNA	HNRNPK__ENST00000481820.6_binpos-600:630;mir-7-1;mir-7-2;mir-7-3	miRNA;protein_coding	LOCO	True	True	False	['TCGA', 'LC']	<span style="color:red">Baseline, Seq, Seq-Rev, Seq-Seq, Seq-Struct</span>	<span style="color:green">>-----</span><span style="color:goldenrod">|</span><span style="color:red">--✗--<</span>	TGAGTGAAGCATTGGACTGTACCA	......................	Novel	TG<span style="background-color:lightgreen">AGTGA</span>AGCATTGGACTGTACCA	False	False	False	MEG9__ENST00000699460.1_binpos-1856:1885	False	0.45	-3.3504364	2.6082745	-2.2061968	9.395521	RNY4_binpos-75:96	False	0.41	5.7272577	-5.6032915	9.115349	14.578235	snoDB0963_binpos-196:218	False	0.5	2.8050206	-4.7104845	-0.052149545	2.1270711	snoDB0477_binpos-120:148	False	0.47	5.9340725	-3.6917443	-6.5440907	-4.662985	snoDB0059_binpos-58:79	False	0.32	-2.630578	17.13409	-0.7742298	12.117095
TGGAAGACTAGTGATTTTGTTAA	snoDB0989_binpos-0:30	False	0.29	0.52	Ensemble	snoRNA	HNRNPK__ENST00000481820.6_binpos-600:630;mir-7-1;mir-7-2;mir-7-3	miRNA;protein_coding	LOCO	True	False	False	['LC']	<span style="color:red">Baseline, Seq, Seq-Rev, Seq-Seq, Seq-Struct</span>	<span style="color:green">>-----</span><span style="color:goldenrod">|</span><span style="color:red">--✗--<</span>	CAAGGGGAGTTTGTTTTATTGTA	.......................	Novel	CAAGG<span style="background-color:lightgreen">GGA</span><span style="background-color:red">GTTTGTTTTAT</span><span style="background-color:lightgreen">TGTA</span>	False	False	False	MEG9__ENST00000699460.1_binpos-1856:1885	False	0.5	-1.7673695	1.3873562	-2.267176	9.449479	3p-CCA-tRF__tRNA-Ala-AGC	False	0.43	5.7574077	-5.5753856	9.107644	14.577567	snoDB0989_binpos-0:30	False	0.52	6.805724	-4.1100297	5.476467	18.609415	snoDB1049_binpos-48:68	False	0.48	5.923892	-3.65769	-6.534858	-4.655443	MEG9__ENST00000699460.1_binpos-1856:1885	False	0.35	-2.6310709	17.13471	-0.77555895	12.119355
TGGAAGACTAGTGATTTTGTTAAA	snoDB0419_binpos-60:89	False	0.29	0.52	Ensemble	snoRNA	HNRNPK__ENST00000481820.6_binpos-630:660;miR-7-5p	miRNA;protein_coding	LOCO	True	False	False	['LC']	<span style="color:red">Baseline, Seq, Seq-Rev, Seq-Seq, Seq-Struct</span>	<span style="color:green">>-----</span><span style="color:goldenrod">|</span><span style="color:red">--✗--<</span>	AGGTTGTCTTTGAAGAAATAATTTTAA	........................	Novel	AGGTTGTCTTT<span style="background-color:lightgreen">GAAGA</span><span style="background-color:red">AATAAT</span><span style="background-color:lightgreen">TTTAA</span>	False	False	False	snoDB0629_binpos-54:74	False	0.5	-1.2651076	1.4984058	-2.2000284	9.393778	RNY4_binpos-75:96	False	0.46	5.7433176	-5.541917	9.074848	14.614703	snoDB0419_binpos-60:89	False	0.52	6.8932967	3.1158018	12.486978	-6.2044578	RNY4_binpos-75:96	False	0.46	5.966585	-3.623509	-6.53528	-4.6531143	snoDB0701_binpos-48:69	False	0.38	-2.6305566	17.136183	-0.77390337	12.117676
TGGAAGACTAGTGATTTTGTTAC	snoDB0965_binpos-28:56	False	0.28	0.48	Ensemble	snoRNA	HNRNPK__ENST00000481820.6_binpos-600:630;mir-7-1;mir-7-2;mir-7-3	miRNA;protein_coding	LOCO	True	False	False	['LC']	<span style="color:red">Baseline, Seq, Seq-Rev, Seq-Seq, Seq-Struct</span>	<span style="color:green">>-----</span><span style="color:goldenrod">|</span><span style="color:red">--✗--<</span>	TTGCTGTATAGAGTTAAGGAAC	..........(((((...)))))	Novel	TTGCTGTATAGA<span style="background-color:lightgreen">GTTA</span>AGGAAC	False	False	False	snoDB0965_binpos-28:56	False	0.48	-2.4266355	4.3028445	-2.2058394	9.394917	5S_binpos-50:75	False	0.43	5.7392154	-5.5701327	9.1140375	14.576298	ADK__ENST00000673027.1_binpos-29:58	False	0.43	5.011951	-12.853953	4.7691474	4.0833445	snoDB1049_binpos-48:68	False	0.46	5.947363	-3.677695	-6.5706773	-4.6969643	snoDB0059_binpos-58:79	False	0.35	-2.6293316	17.132494	-0.7747588	12.118534
TGGAAGACTAGTGATTTTGTTAG	MEG9__ENST00000699460.1_binpos-1856:1885	False	0.28	0.48	Ensemble	lncRNA	HNRNPK__ENST00000481820.6_binpos-600:630;mir-7-1;mir-7-2;mir-7-3	miRNA;protein_coding	LOCO	True	False	False	['LC']	<span style="color:red">Baseline, Seq, Seq-Rev, Seq-Seq, Seq-Struct</span>	<span style="color:green">>-----</span><span style="color:goldenrod">|</span><span style="color:red">--✗--<</span>	TGTGGAAGTTCTGATTTA	.......................	Novel	TG<span style="background-color:lightgreen">TGGAAG</span><span style="background-color:red">TTCTG</span><span style="background-color:lightgreen">ATTTA</span>	False	False	False	MEG9__ENST00000699460.1_binpos-1856:1885	False	0.48	-3.2112365	2.9496448	-2.207107	9.396042	snoDB0965_binpos-28:56	False	0.39	5.738018	-5.60393	9.113502	14.567693	snoDB0963_binpos-196:218	False	0.48	6.716302	-4.071812	5.4795723	18.591827	MEG9__ENST00000699460.1_binpos-1856:1885	False	0.43	5.92693	-3.6699271	-6.5463524	-4.664097	snoDB0059_binpos-58:79	False	0.3	-2.6305468	17.135782	-0.79638225	12.135708
TGGAAGACTAGTGATTTTGTTAGA	snoDB0963_binpos-196:218	False	0.29	0.58	Ensemble	snoRNA	HNRNPK__ENST00000481820.6_binpos-630:660;mir-7-1;mir-7-2;mir-7-3	miRNA;protein_coding	LOCO	True	False	False	['LC']	<span style="color:red">Baseline, Seq, Seq-Rev, Seq-Seq, Seq-Struct</span>	<span style="color:green">>-----</span><span style="color:goldenrod">|</span><span style="color:red">----✗<</span>	GAGTGCAGCATTGGACTGTA	........................	Novel	G<span style="background-color:lightgreen">AGTG</span>CAGCATTGGACTGTA	False	False	False	miR-508-3p	False	0.46	-0.45768192	4.488893	-2.18824	9.389768	snoDB0965_binpos-28:56	False	0.54	5.73946	-5.5970817	9.112431	14.571183	snoDB0963_binpos-196:218	False	0.58	6.9237423	3.1750507	12.487294	-6.2033057	snoDB1049_binpos-48:68	False	0.42	5.9849143	-3.6136572	-6.542069	-4.658864	snoDB0059_binpos-58:79	False	0.33	-2.6322293	17.134449	-0.7895969	12.13247
TGGAAGACTAGTGATTTTGTTAT	snoDB0963_binpos-196:218	False	0.29	0.54	Ensemble	snoRNA	HNRNPK__ENST00000481820.6_binpos-600:630;mir-7-1;mir-7-2;mir-7-3	miRNA;protein_coding	LOCO	True	False	False	['LC']	<span style="color:red">Baseline, Seq, Seq-Rev, Seq-Seq, Seq-Struct</span>	<span style="color:green">>-----</span><span style="color:goldenrod">|</span><span style="color:red">---✗-<</span>	TGAGTGAAGCATTGGACTGTACCA	.......................	Novel	TG<span style="background-color:lightgreen">AGTGA</span>AGCATTGGACTGTACCA	False	False	False	snoDB1080_binpos-50:75	False	0.43	-1.2455235	2.7585409	-2.1972647	9.39268	snoDB0965_binpos-28:56	False	0.43	5.74939	-5.589489	9.117955	14.575766	snoDB0963_binpos-196:218	False	0.54	6.937348	-4.1827483	5.5035644	18.577885	snoDB1049_binpos-48:68	False	0.48	5.960718	-3.6984491	-6.5465064	-4.663632	GAS5__ENST00000650796.1_binpos-1710:1740	False	0.35	-2.6352022	17.139132	-0.7748033	12.117629
TGGAAGACTAGTGATTTTGTTATC	5S_binpos-25:50	False	0.29	0.54	Ensemble	rRNA	HNRNPK__ENST00000481820.6_binpos-630:660;mir-7-1;mir-7-2;mir-7-3	miRNA;protein_coding	LOCO	True	False	False	['LC']	<span style="color:red">Baseline, Seq, Seq-Rev, Seq-Seq, Seq-Struct</span>	<span style="color:green">>-----</span><span style="color:goldenrod">|</span><span style="color:red">---✗-<</span>	GAGTGAAGCATTGGACTGTACCA	........................	Novel	G<span style="background-color:lightgreen">AGTGA</span>AGCATTGGACTGTACCA	False	False	False	snoDB0416_binpos-0:23	False	0.47	3.072927	6.4106154	-2.1984246	9.395882	snoDB0965_binpos-28:56	False	0.46	5.745772	-5.5884666	9.117806	14.582215	5S_binpos-25:50	False	0.54	6.982121	3.251773	12.486315	-6.203152	snoDB0628_binpos-54:75	False	0.42	5.997214	-3.6094053	-6.551265	-4.6679387	GAS5__ENST00000650796.1_binpos-1710:1740	False	0.38	-2.6316895	17.13832	-0.80228335	12.145029
TGGAAGACTAGTGATTTTGTTATT	5S_binpos-25:50	False	0.29	0.58	Ensemble	rRNA	HNRNPK__ENST00000481820.6_binpos-630:660;miR-7-5p	miRNA;protein_coding	LOCO	True	False	False	['LC']	<span style="color:red">Baseline, Seq, Seq-Rev, Seq-Seq, Seq-Struct</span>	<span style="color:green">>-----</span><span style="color:goldenrod">|</span><span style="color:red">----✗<</span>	GAGTGAAGCATTGGACTGTACCA	........................	Novel	G<span style="background-color:lightgreen">AGTGA</span>AGCATTGGACTGTACCA	False	False	False	snoDB0570_binpos-0:26	False	0.5	-0.08663559	4.3074384	-2.193229	9.387431	snoDB0965_binpos-28:56	False	0.46	5.745571	-5.5940833	9.118243	14.578674	5S_binpos-25:50	False	0.58	6.893102	3.1585062	12.48588	-6.2031484	snoDB1049_binpos-48:68	False	0.58	5.9943132	-3.6340687	-6.5364366	-4.652392	MEG9__ENST00000699460.1_binpos-1856:1885	False	0.38	-2.6303587	17.136309	-0.77393633	12.115722
TGGAAGACTAGTGATTTTGTTC	snoDB1049_binpos-48:68	False	0.28	0.5	Ensemble	snoRNA	HNRNPK__ENST00000481820.6_binpos-600:630;mir-7-1;mir-7-2;mir-7-3	miRNA;protein_coding	LOCO	True	False	False	['LC']	<span style="color:red">Baseline, Seq, Seq-Rev, Seq-Seq, Seq-Struct</span>	<span style="color:green">>-----</span><span style="color:goldenrod">|</span><span style="color:red">--✗--<</span>	ACTTGAAGAGTGGTTATC	......................	Novel	ACTT<span style="background-color:lightgreen">GAAGA</span><span style="background-color:red">GTG</span><span style="background-color:lightgreen">GTT</span>ATC	False	False	False	snoDB1049_binpos-48:68	False	0.5	-0.40385336	3.0289288	-2.1886635	9.365524	snoDB0965_binpos-28:56	False	0.5	5.735543	-5.582872	9.118057	14.582526	MEG9__ENST00000699460.1_binpos-1856:1885	False	0.5	2.823417	-4.9911637	-0.06973009	2.1241841	snoDB1049_binpos-48:68	False	0.43	5.916328	-3.657174	-6.5537457	-4.667897	MEG9__ENST00000699460.1_binpos-1856:1885	False	0.32	-2.6268902	17.131578	-0.782476	12.125611
TGGAAGACTAGTGATTTTGTTCC	misc-tRF__MT-TY	False	0.29	0.53	Ensemble	tRNA	HNRNPK__ENST00000481820.6_binpos-600:630;mir-7-1;mir-7-2;mir-7-3	miRNA;protein_coding	LOCO	True	False	False	['LC']	<span style="color:red">Baseline, Seq, Seq-Rev, Seq-Seq, Seq-Struct</span>	<span style="color:green">>-----</span><span style="color:goldenrod">|</span><span style="color:red">---✗-<</span>	AGAGTGTGATGAATTGCTTTGACTTCTGAC	.((((.(..(....)..).))))	Novel	AGAGT<span style="background-color:lightgreen">GTGAT</span>GAATTGCTTTGACTTCTGAC	False	False	False	miR-508-3p	False	0.46	-0.23971039	2.9393928	-2.1887004	9.368879	snoDB0965_binpos-28:56	False	0.52	5.743379	-5.5898976	9.124733	14.582831	misc-tRF__MT-TY	False	0.53	5.331997	-12.790135	10.240099	5.4332204	snoDB1049_binpos-48:68	False	0.48	5.896864	-3.6235037	-6.5485625	-4.6639547	MEG9__ENST00000699460.1_binpos-1856:1885	False	0.35	-2.6210458	17.12609	-0.76881415	12.112462
TGGAAGACTAGTGATTTTGTTCG	3p-CCA-tRF__tRNA-Ala-AGC	False	0.3	0.57	Ensemble	tRNA	HNRNPK__ENST00000481820.6_binpos-600:630;mir-7-1;mir-7-2;mir-7-3	miRNA;protein_coding	LOCO	True	False	False	['LC']	<span style="color:red">Baseline, Seq, Seq-Rev, Seq-Seq, Seq-Struct</span>	<span style="color:green">>-----</span><span style="color:goldenrod">|</span><span style="color:red">---✗-<</span>	TTTCTAGAACTCTGAGGTCC	.......................	Novel	TTT<span style="background-color:lightgreen">CTAG</span><span style="background-color:red">AACTC</span><span style="background-color:lightgreen">TGA</span>GGTCC	False	False	False	MEG9__ENST00000699460.1_binpos-1856:1885	False	0.42	2.7254543	9.18791	-2.2168436	9.352385	3p-CCA-tRF__tRNA-Ala-AGC	False	0.57	5.745071	-5.589348	9.117925	14.585129	snoDB0476_binpos-0:30	False	0.43	7.518506	-4.3728833	5.4238367	18.610909	MEG9__ENST00000699460.1_binpos-1856:1885	False	0.43	5.8733954	-3.6163573	-6.565862	-4.6765122	MEG9__ENST00000699460.1_binpos-1856:1885	False	0.3	-2.6072693	17.109991	-0.77000886	12.113112
TGGAAGACTAGTGATTTTGTTCT	snoDB0965_binpos-28:56	False	0.3	0.52	Ensemble	snoRNA	HNRNPK__ENST00000481820.6_binpos-600:630;mir-7-1;mir-7-2;mir-7-3	miRNA;protein_coding	LOCO	True	False	False	['LC']	<span style="color:red">Baseline, Seq, Seq-Rev, Seq-Seq, Seq-Struct</span>	<span style="color:green">>-----</span><span style="color:goldenrod">|</span><span style="color:red">--✗--<</span>	TGTTTCTAGAACTCTGAGGT	.......................	Novel	<span style="background-color:lightgreen">TGTT</span>TCTAGAACTCTGAGGT	False	False	False	snoDB1049_binpos-48:68	False	0.48	0.15027152	4.0639524	-2.195382	9.365358	snoDB0965_binpos-28:56	False	0.52	5.742524	-5.5885434	9.119798	14.584437	snoDB0901_binpos-46:69	False	0.48	7.084244	-4.1051846	5.4313703	18.598484	snoDB1049_binpos-48:68	False	0.5	5.9219155	-3.660014	-6.5812387	-4.697379	MEG9__ENST00000699460.1_binpos-1856:1885	False	0.35	-2.6214936	17.12712	-0.77453864	12.117204
TGGAAGACTAGTGATTTTGTTCTT	PAXBP1-AS1__ENST00000655910.1_binpos-630:660	False	0.3	0.54	Ensemble	lncRNA	HNRNPK__ENST00000481820.6_binpos-630:660;mir-7-1;mir-7-2;mir-7-3	miRNA;protein_coding	LOCO	True	False	False	['LC']	<span style="color:red">Baseline, Seq, Seq-Rev, Seq-Seq, Seq-Struct</span>	<span style="color:green">>-----</span><span style="color:goldenrod">|</span><span style="color:red">---✗-<</span>	TGTTTCTAGAACTCTGAGGT	...((((.(((.....))).))))	Novel	<span style="background-color:lightgreen">TGTT</span>TCTAGAACTCTGAGGT	False	False	False	snoDB1049_binpos-48:68	False	0.46	0.66174334	4.9337325	-2.185797	9.366707	PAXBP1-AS1__ENST00000655910.1_binpos-630:660	False	0.54	5.74792	-5.59255	9.139133	14.564734	snoDB0853_binpos-84:112	False	0.5	9.922052	1.6577547	7.003832	5.6178207	snoDB1049_binpos-48:68	False	0.46	5.992407	-3.6211102	-6.549516	-4.663878	MEG9__ENST00000699460.1_binpos-1856:1885	False	0.38	-2.6265466	17.131538	-0.7760453	12.118331
TGGAAGACTAGTGATTTTGTTG	MEG9__ENST00000699460.1_binpos-1856:1885	False	0.28	0.5	Ensemble	lncRNA	HNRNPK__ENST00000481820.6_binpos-600:630;miR-7-5p	miRNA;protein_coding	LOCO	True	True	False	['TCGA', 'LC']	<span style="color:red">Seq, Seq-Rev, Seq-Seq, Seq-Struct</span>	<span style="color:green">>-----</span><span style="color:goldenrod">|</span><span style="color:red">--✗--<</span>	TTGTGGAAGTTCTGATTTA	......................	Novel	TTG<span style="background-color:lightgreen">TGGAAG</span><span style="background-color:red">TTCTG</span><span style="background-color:lightgreen">ATTTA</span>	False	False	False	MEG9__ENST00000699460.1_binpos-1856:1885	False	0.5	-1.4211123	0.34788433	-2.146962	9.34092	MEG9__ENST00000699460.1_binpos-1856:1885	False	0.41	5.744711	-5.5977345	9.112289	14.584328	snoDB1080_binpos-25:50	False	0.47	2.8155718	-4.7236423	-0.07007575	2.1259003	snoDB1049_binpos-48:68	False	0.5	5.973656	-3.705862	-6.5157423	-4.62858	snoDB0882_binpos-0:26	True	0.27	-2.635898	17.141102	-0.7745566	12.118228
TGGAAGACTAGTGATTTTGTTGA	snoDB1049_binpos-48:68	False	0.28	0.52	Ensemble	snoRNA	HNRNPK__ENST00000481820.6_binpos-600:630;mir-7-1;mir-7-2;mir-7-3	miRNA;protein_coding	LOCO	True	True	False	['TCGA', 'LC']	<span style="color:red">Baseline, Seq, Seq-Rev, Seq-Seq, Seq-Struct</span>	<span style="color:green">>-----</span><span style="color:goldenrod">|</span><span style="color:red">---✗-<</span>	GGAGAGAACGCTGTCTGAGTGG	.......................	Novel	<span style="background-color:lightgreen">GGA</span><span style="background-color:red">GAGAACGCTGTCTG</span><span style="background-color:lightgreen">AGTG</span>G	False	False	False	misc-tRF__tRNA-Pro-TGG	False	0.44	-0.37869382	1.0438627	-2.1571507	9.365322	MEG9__ENST00000699460.1_binpos-1856:1885	False	0.5	5.7504835	-5.590484	9.117453	14.580846	snoDB1080_binpos-25:50	False	0.5	6.830186	-4.0982304	5.443591	18.595455	snoDB1049_binpos-48:68	False	0.52	5.9501753	-3.6462972	-6.5215964	-4.633946	MEG9__ENST00000699460.1_binpos-1856:1885	False	0.3	-2.63401	17.140095	-0.78293896	12.126824
TGGAAGACTAGTGATTTTGTTGAA	MEG9__ENST00000699460.1_binpos-1856:1885	False	0.28	0.58	Ensemble	lncRNA	HNRNPK__ENST00000481820.6_binpos-630:660;mir-7-1;mir-7-2;mir-7-3	miRNA;protein_coding	LOCO	True	False	False	['LC']	<span style="color:red">Baseline, Seq, Seq-Rev, Seq-Seq, Seq-Struct</span>	<span style="color:green">>-----</span><span style="color:goldenrod">|</span><span style="color:red">----✗<</span>	ACTTGCTGTTGAGACTCTGAAA	........................	Novel	ACTTGC<span style="background-color:lightgreen">TGTTGA</span>GACTCTGAAA	False	False	False	misc-tRF__tRNA-Pro-TGG	False	0.5	0.20210141	1.078012	-2.2037935	9.389323	MEG9__ENST00000699460.1_binpos-1856:1885	False	0.54	5.7562227	-5.5534964	9.113918	14.583042	snoDB0419_binpos-30:60	False	0.5	6.9291778	3.1656146	12.487777	-6.2030153	MEG9__ENST00000699460.1_binpos-1856:1885	False	0.58	5.9943857	-3.5977147	-6.5178022	-4.631577	MEG9__ENST00000699460.1_binpos-1856:1885	False	0.33	-2.6341195	17.139637	-0.7686662	12.112823
TGGAAGACTAGTGATTTTGTTGAC	snoDB0570_binpos-0:26	False	0.29	0.5	Ensemble	snoRNA	HNRNPK__ENST00000481820.6_binpos-630:660;mir-7-1;mir-7-2;mir-7-3	miRNA;protein_coding	LOCO	True	False	False	['LC']	<span style="color:red">Baseline, Seq, Seq-Rev, Seq-Seq, Seq-Struct</span>	<span style="color:green">>-----</span><span style="color:goldenrod">|</span><span style="color:red">--✗--<</span>	CTGTGTTTGTGATGACTTAC	........................	Novel	CTGTGTTT<span style="background-color:lightgreen">GTGAT</span>GACTTAC	False	False	False	misc-tRF__MT-TY	False	0.4	0.6124017	3.5786276	-2.1923568	9.389388	snoDB0175_binpos-56:76	False	0.46	5.7600107	-5.569685	9.117287	14.573322	snoDB0570_binpos-0:26	False	0.5	6.9966106	3.29896	12.486306	-6.203015	snoDB1049_binpos-48:68	False	0.5	5.8583736	-3.6002882	-6.5215273	-4.635146	snoDB0059_binpos-58:79	False	0.33	-2.6318882	17.137041	-0.7692157	12.113742
TGGAAGACTAGTGATTTTGTTGAG	snoDB0570_binpos-0:26	False	0.28	0.5	Ensemble	snoRNA	HNRNPK__ENST00000481820.6_binpos-630:660;mir-7-1;mir-7-2;mir-7-3	miRNA;protein_coding	LOCO	True	False	False	['LC']	<span style="color:red">Baseline, Seq, Seq-Rev, Seq-Seq, Seq-Struct</span>	<span style="color:green">>-----</span><span style="color:goldenrod">|</span><span style="color:red">--✗--<</span>	TGATTGTAGCCTTTTGGAGTAGA	........................	Novel	<span style="background-color:lightgreen">TGATT</span>GTAGCCTTTTGGAGTAGA	False	False	False	snoDB0570_binpos-0:26	False	0.5	0.091057464	2.7242382	-2.194191	9.387146	MEG9__ENST00000699460.1_binpos-1856:1885	False	0.48	5.752179	-5.5936856	9.14176	14.549263	snoDB1080_binpos-25:50	False	0.5	6.8958673	3.143114	12.485821	-6.201062	MEG9__ENST00000699460.1_binpos-1856:1885	False	0.43	5.99189	-3.5949914	-6.5243297	-4.6399927	MEG9__ENST00000699460.1_binpos-1856:1885	False	0.33	-2.6322918	17.138317	-0.7694329	12.1135235
TGGAAGACTAGTGATTTTGTTGAT	snoDB1049_binpos-48:68	False	0.28	0.54	Ensemble	snoRNA	HNRNPK__ENST00000481820.6_binpos-630:660;mir-7-1;mir-7-2;mir-7-3	miRNA;protein_coding	LOCO	True	False	False	['LC']	<span style="color:red">Baseline, Seq, Seq-Rev, Seq-Seq, Seq-Struct</span>	<span style="color:green">>-----</span><span style="color:goldenrod">|</span><span style="color:red">---✗-<</span>	GGAGAGAACGCTGTCTGAGTGG	........................	Novel	<span style="background-color:lightgreen">GGA</span><span style="background-color:red">GAGAACGCTGTCTG</span><span style="background-color:lightgreen">AGTG</span>G	False	False	False	misc-tRF__tRNA-Pro-TGG	False	0.5	0.5199565	1.6406765	-2.1799138	9.368965	snoDB0175_binpos-56:76	False	0.46	5.750934	-5.591338	9.114405	14.581358	28S_binpos-3240:3270	False	0.47	6.8780713	3.1379645	12.484938	-6.1994247	snoDB1049_binpos-48:68	False	0.54	6.0154414	-3.603914	-6.525325	-4.637118	ALB__ENST00000510166.5_binpos-450:480	False	0.33	-2.6332955	17.138744	-0.76937103	12.112639
TGGAAGACTAGTGATTTTGTTGC	snoDB1049_binpos-48:68	False	0.28	0.52	Ensemble	snoRNA	HNRNPK__ENST00000481820.6_binpos-600:630;mir-7-1;mir-7-2;mir-7-3	miRNA;protein_coding	LOCO	True	False	False	['LC']	<span style="color:red">Baseline, Seq, Seq-Rev, Seq-Seq, Seq-Struct</span>	<span style="color:green">>-----</span><span style="color:goldenrod">|</span><span style="color:red">---✗-<</span>	GGAGAGAACGCTGTCTGAGTGG	.......................	Novel	<span style="background-color:lightgreen">GGA</span><span style="background-color:red">GAGAACGCTGTCTG</span><span style="background-color:lightgreen">AGTG</span>G	False	False	False	snoDB0570_binpos-0:26	False	0.42	-0.14092562	1.8479075	-2.178222	9.368143	MEG9__ENST00000699460.1_binpos-1856:1885	False	0.5	5.7390976	-5.5779366	9.1132555	14.583868	snoDB0342_binpos-27:54	False	0.5	6.7827277	-4.217612	5.4388027	18.602833	snoDB1049_binpos-48:68	False	0.52	4.13898	1.2434542	-6.5293164	-4.642111	MEG9__ENST00000699460.1_binpos-1856:1885	False	0.3	-2.634961	17.14112	-0.76799786	12.113172
TGGAAGACTAGTGATTTTGTTGCA	misc-tRF__tRNA-Glu-CTC	False	0.3	0.58	Ensemble	tRNA	HNRNPK__ENST00000481820.6_binpos-630:660;mir-7-1;mir-7-2;mir-7-3	miRNA;protein_coding	LOCO	True	False	False	['LC']	<span style="color:red">Baseline, Seq, Seq-Rev, Seq-Seq, Seq-Struct</span>	<span style="color:green">>-----</span><span style="color:goldenrod">|</span><span style="color:red">---✗-<</span>	TTCGGTACTTGAAGAGTGGTTAT	..........(((((...))))).	Novel	TTCGGTACTT<span style="background-color:lightgreen">GAAGA</span><span style="background-color:red">GTG</span><span style="background-color:lightgreen">GTT</span>AT	False	False	False	snoDB0570_binpos-0:26	False	0.48	3.4832947	8.158054	-2.17801	9.367454	misc-tRF__tRNA-Glu-CTC	False	0.58	5.7302623	-5.55553	9.113219	14.584644	GAS5__ENST00000650796.1_binpos-1290:1320	False	0.38	16.555077	3.9677062	4.768582	4.0126023	RNY4_binpos-75:96	False	0.5	3.400997	2.0419457	-6.522187	-4.6355658	ALB__ENST00000510166.5_binpos-450:480	False	0.33	-2.6356072	17.141106	-0.7675774	12.112605
TGGAAGACTAGTGATTTTGTTGCC	3p-CCA-tRF__tRNA-Tyr-GTA	False	0.29	0.54	Ensemble	tRNA	HNRNPK__ENST00000481820.6_binpos-630:660;mir-7-1;mir-7-2;mir-7-3	miRNA;protein_coding	LOCO	True	False	False	['LC']	<span style="color:red">Baseline, Seq, Seq-Rev, Seq-Seq, Seq-Struct</span>	<span style="color:green">>-----</span><span style="color:goldenrod">|</span><span style="color:red">---✗-<</span>	GTGAAGCATTGGACTGTA	.((..(((..........))).))	Novel	<span style="background-color:lightgreen">GTGA</span>AGCATTGGACTGTA	False	False	False	snoDB0669_binpos-0:23	False	0.52	1.4587306	4.0207963	-2.1809928	9.365355	MEG9__ENST00000699460.1_binpos-1856:1885	False	0.5	5.7338314	-5.562679	9.112439	14.585006	3p-CCA-tRF__tRNA-Tyr-GTA	False	0.54	14.090459	4.2261095	8.6002035	5.6218076	snoDB1049_binpos-48:68	False	0.46	1.6724858	2.146163	-6.5270114	-4.6407337	snoDB0882_binpos-0:26	False	0.33	-2.6380463	17.145172	-0.76326025	12.114179
TGGAAGACTAGTGATTTTGTTGCG	RNY4_binpos-75:96	False	0.28	0.58	Ensemble	YRNA	HNRNPK__ENST00000481820.6_binpos-630:660;mir-7-1;mir-7-2;mir-7-3	miRNA;protein_coding	LOCO	True	False	False	['LC']	<span style="color:red">Baseline, Seq, Seq-Rev, Seq-Seq, Seq-Struct</span>	<span style="color:green">>-----</span><span style="color:goldenrod">|</span><span style="color:red">----✗<</span>	TTAACTTGACCGCTCTGA	..........(((((...))))).	Novel	TTAACT<span style="background-color:lightgreen">TGA</span>CCGCTCTGA	False	False	False	snoDB0570_binpos-0:26	False	0.46	-0.91600484	4.114464	-2.1777892	9.368535	misc-tRF__tRNA-Glu-CTC	False	0.5	5.7484803	-5.5676966	9.112439	14.583904	snoDB0570_binpos-0:26	False	0.41	16.712896	4.1973643	4.7345085	4.023221	RNY4_binpos-75:96	False	0.58	0.64173627	3.3911815	-6.520975	-4.634303	MEG9__ENST00000699460.1_binpos-1856:1885	False	0.33	-2.643732	17.159187	-0.76526785	12.106978
TGGAAGACTAGTGATTTTGTTGCT	snoDB0963_binpos-196:218	False	0.29	0.5	Ensemble	snoRNA	HNRNPK__ENST00000481820.6_binpos-630:660;mir-7-1;mir-7-2;mir-7-3	miRNA;protein_coding	LOCO	True	False	False	['LC']	<span style="color:red">Baseline, Seq, Seq-Rev, Seq-Seq, Seq-Struct</span>	<span style="color:green">>-----</span><span style="color:goldenrod">|</span><span style="color:red">--✗--<</span>	TTCTAACTACTGCACTTGACTAGT	.........((((((...))))))	Novel	TTCTAACTAC<span style="background-color:lightgreen">TGC</span>ACTTGACTAGT	False	False	False	snoDB0570_binpos-0:26	False	0.4	1.1629667	2.8846881	-2.1804018	9.372984	snoDB0965_binpos-28:56	False	0.48	5.7259145	-5.5690856	9.109773	14.588868	snoDB0963_binpos-196:218	False	0.5	9.902895	1.6303596	4.7420783	4.1498814	snoDB1049_binpos-48:68	False	0.46	3.9447858	1.5647407	-6.529423	-4.6416845	snoDB0882_binpos-0:26	False	0.33	-2.6353173	17.142042	-0.7669087	12.111814
TGGAAGACTAGTGATTTTGTTGG	snoDB1049_binpos-48:68	False	0.28	0.65	Ensemble	snoRNA	HNRNPK__ENST00000481820.6_binpos-600:630;mir-7-1;mir-7-2;mir-7-3	miRNA;protein_coding	LOCO	True	True	False	['TCGA', 'LC']	<span style="color:red">Baseline, Seq, Seq-Rev, Seq-Seq, Seq-Struct</span>	<span style="color:green">>-----</span><span style="color:goldenrod">|</span><span style="color:red">----✗<</span>	TTGGTTTTCGGAACTGAGGCC	.......................	Novel	TTGG<span style="background-color:lightgreen">TTTT</span>CGGAACTGAGGCC	False	False	False	snoDB0701_binpos-48:69	False	0.52	-2.2638788	0.3151929	-2.1705084	9.361971	snoDB0175_binpos-56:76	False	0.35	5.742395	-5.611226	9.113904	14.585605	28S_binpos-4170:4200	False	0.52	6.5811515	-3.7599876	5.433272	18.578213	snoDB1049_binpos-48:68	False	0.65	5.90712	-3.7267	-6.5206847	-4.630487	MEG9__ENST00000699460.1_binpos-1856:1885	False	0.3	-2.633925	17.139668	-0.7619046	12.106544
TGGAAGACTAGTGATTTTGTTGGT	snoDB0811_binpos-52:73	False	0.28	0.54	Ensemble	snoRNA	HNRNPK__ENST00000481820.6_binpos-630:660;mir-7-1;mir-7-2;mir-7-3	miRNA;protein_coding	LOCO	True	False	False	['LC']	<span style="color:red">Baseline, Seq, Seq-Rev, Seq-Seq, Seq-Struct</span>	<span style="color:green">>-----</span><span style="color:goldenrod">|</span><span style="color:red">---✗-<</span>	GTGGGATTATGACTGAACGCCT	......(((((........)))))	Novel	GTGG<span style="background-color:lightgreen">GATT</span>ATGACTGAACGCCT	False	False	False	3p-tRF__tRNA-Asp-GTC	False	0.5	-2.1644053	0.32272583	-2.1891716	9.358637	snoDB0175_binpos-56:76	False	0.38	5.759112	-5.620077	9.115155	14.581321	MEG9__ENST00000699460.1_binpos-1856:1885	False	0.46	9.874874	1.6499363	4.9360437	6.0448537	snoDB0811_binpos-52:73	False	0.54	5.890644	-3.7246077	-6.514655	-4.6269045	MEG9__ENST00000699460.1_binpos-1856:1885	False	0.33	-2.6332006	17.138407	-0.74502975	12.0896635
TGGAAGACTAGTGATTTTGTTGT	MEG9__ENST00000699460.1_binpos-1856:1885	False	0.3	0.48	Ensemble	lncRNA	HNRNPK__ENST00000481820.6_binpos-600:630;miR-7-5p	miRNA;protein_coding	LOCO	True	True	False	['TCGA', 'LC']	<span style="color:red">Baseline, Seq, Seq-Rev, Seq-Seq, Seq-Struct</span>	<span style="color:green">>-----</span><span style="color:goldenrod">|</span><span style="color:red">--✗--<</span>	TGGTACTTGAAGAGAAGTTGTTC	.......................	Novel	TGGTACTT<span style="background-color:lightgreen">GAAGA</span><span style="background-color:red">GAAGTTGTT</span><span style="background-color:lightgreen">C</span>	False	False	False	snoDB0121_binpos-25:50	False	0.43	-1.4474447	0.27929282	-2.1763477	9.363176	MEG9__ENST00000699460.1_binpos-1856:1885	False	0.48	5.714362	-5.6184487	9.106145	14.5864525	MEG9__ENST00000699460.1_binpos-1856:1885	False	0.44	6.590962	-4.005724	5.4191566	18.591974	snoDB1049_binpos-48:68	False	0.43	5.9878774	-3.6858315	-6.5174327	-4.6267405	MEG9__ENST00000699460.1_binpos-1856:1885	False	0.3	-2.6454606	17.151587	-0.77750844	12.120968
TGGAAGACTAGTGATTTTGTTGTA	28S_binpos-4560:4590	False	0.3	0.5	Ensemble	rRNA	HNRNPK__ENST00000481820.6_binpos-630:660;mir-7-1;mir-7-2;mir-7-3	miRNA;protein_coding	LOCO	True	False	False	['LC']	<span style="color:red">Baseline, Seq, Seq-Rev, Seq-Seq, Seq-Struct</span>	<span style="color:green">>-----</span><span style="color:goldenrod">|</span><span style="color:red">--✗--<</span>	TTGTGGGTTATTGTTAAGTA	........................	Novel	TTG<span style="background-color:lightgreen">TGG</span><span style="background-color:red">GTTATTGTTAAGT</span><span style="background-color:lightgreen">A</span>	False	False	False	snoDB0121_binpos-25:50	False	0.46	-3.0015373	2.9830513	-2.2075958	9.395513	28S_binpos-4560:4590	False	0.5	5.7172756	-5.603811	9.109918	14.586105	28S_binpos-4620:4650	False	0.47	6.837499	3.059432	12.486509	-6.2033195	snoDB1049_binpos-48:68	False	0.46	5.9884696	-3.6294646	-6.530582	-4.6503773	MEG9__ENST00000699460.1_binpos-1856:1885	False	0.33	-2.6434693	17.148489	-0.7758742	12.124237
TGGAAGACTAGTGATTTTGTTGTAA	MEG9__ENST00000699460.1_binpos-1856:1885	False	0.29	0.52	Ensemble	lncRNA	HNRNPK__ENST00000481820.6_binpos-630:660;mir-7-1;mir-7-2;mir-7-3	miRNA;protein_coding	LOCO	True	False	False	['LC']	<span style="color:red">Baseline, Seq, Seq-Rev, Seq-Seq, Seq-Struct</span>	<span style="color:green">>-----</span><span style="color:goldenrod">|</span><span style="color:red">--✗--<</span>	TTGTTCGTGGTTGTAGTC	.........................	Novel	TTGTTC<span style="background-color:lightgreen">GTG</span><span style="background-color:red">GTTGT</span><span style="background-color:lightgreen">AGTC</span>	False	False	False	MEG9__ENST00000699460.1_binpos-1856:1885	False	0.48	-0.55769086	2.2742262	-2.2257864	9.409041	28S_binpos-4560:4590	False	0.5	5.7421794	-5.58867	9.097775	14.581399	MEG9__ENST00000699460.1_binpos-1856:1885	False	0.52	7.0083094	2.957274	0.049480908	2.0217652	RNY4_binpos-75:96	False	0.44	6.00694	-3.6279507	-6.5302124	-4.649174	MEG9__ENST00000699460.1_binpos-1856:1885	False	0.36	-2.6436248	17.148777	-0.7788036	12.125288
TGGAAGACTAGTGATTTTGTTGTAAA	28S_binpos-4560:4590	False	0.3	0.5	Ensemble	rRNA	HNRNPK__ENST00000481820.6_binpos-630:660;miR-7-5p	miRNA;protein_coding	LOCO	True	False	False	['LC']	<span style="color:red">Baseline, Seq, Seq-Rev, Seq-Seq, Seq-Struct</span>	<span style="color:green">>-----</span><span style="color:goldenrod">|</span><span style="color:red">--✗--<</span>	TTGTGGGTTATTGTTAAGAAA	..........................	Novel	TTGTGGGTTA<span style="background-color:lightgreen">TTGTT</span>AAGAAA	False	False	False	H2AC20__ENST00000331380.4_binpos-26:52	False	0.48	1.0336196	3.555928	-2.2007136	9.43138	28S_binpos-4560:4590	False	0.5	5.715173	-5.5297284	9.103476	14.583614	H2AC20__ENST00000331380.4_binpos-26:52	False	0.46	7.017517	2.9642885	0.047006235	2.021072	5.8S_binpos-0:27	False	0.46	6.037373	-3.6174285	-6.5285263	-4.646373	GAS5__ENST00000650796.1_binpos-1710:1740	False	0.38	-2.643301	17.147982	-0.77634233	12.118945
TGGAAGACTAGTGATTTTGTTGTAACTCGT	snoDB0121_binpos-25:50	False	0.28	0.5	Ensemble	snoRNA	no_annotation	no_annotation	no_annotation	False	True	False	['TCGA']	<span style="color:red">Baseline, Seq, Seq-Rev, Seq-Seq, Seq-Struct</span>	<span style="color:green">>-----</span><span style="color:goldenrod">|</span><span style="color:red">--✗--<</span>	GGGACTTAATACTGAAACC	......((.(((.((......)).))).))	Novel	GG<span style="background-color:lightgreen">GACT</span>TAATACTGAAACC	False	False	False	snoDB0121_binpos-25:50	False	0.5	3.4234228	7.050417	-2.1777458	9.36952	snoDB0175_binpos-56:76	False	0.43	-0.23667893	-3.1442044	9.119655	14.577923	MON1B__ENST00000248248.8_binpos-3120:3150	False	0.43	12.28376	8.006129	6.8365617	6.9273567	MON1B__ENST00000248248.8_binpos-3120:3150	False	0.4	5.885982	-3.6137047	-6.5248294	-4.642113	MON1B__ENST00000248248.8_binpos-3120:3150	False	0.47	6.6439013	-0.6190397	7.6345387	12.76814
TGGAAGACTAGTGATTTTGTTGTAG	snoDB0965_binpos-28:56	False	0.3	0.56	Ensemble	snoRNA	mir-7-2	miRNA	LOCO	True	False	False	['LC']	<span style="color:red">Baseline, Seq, Seq-Rev, Seq-Seq, Seq-Struct</span>	<span style="color:green">>-----</span><span style="color:goldenrod">|</span><span style="color:red">---✗-<</span>	GAACTTTGAAGAGAGAGT	.........................	Novel	GAACTTT<span style="background-color:lightgreen">GAAGA</span><span style="background-color:red">GAG</span><span style="background-color:lightgreen">AGT</span>	False	False	False	MEG9__ENST00000699460.1_binpos-1856:1885	False	0.36	-0.39563763	4.44174	-2.2072735	9.389356	snoDB0965_binpos-28:56	False	0.56	5.7465672	-5.597659	9.112363	14.571035	28S_binpos-4620:4650	False	0.44	7.013865	2.957122	0.05180035	2.0241067	snoDB1049_binpos-48:68	False	0.44	6.00931	-3.6274955	-6.5341086	-4.64996	snoDB0965_binpos-28:56	False	0.36	-2.6438093	17.149328	-0.7785582	12.1248665
TGGAAGACTAGTGATTTTGTTGTAGA	snoDB0965_binpos-28:56	False	0.3	0.54	Ensemble	snoRNA	mir-7-2	miRNA	LOCO	True	False	False	['LC']	<span style="color:red">Baseline, Seq, Seq-Rev, Seq-Seq, Seq-Struct</span>	<span style="color:green">>-----</span><span style="color:goldenrod">|</span><span style="color:red">---✗-<</span>	GAACTTTGAAGAGAGAGT	..........................	Novel	GAACTTT<span style="background-color:lightgreen">GAAGA</span><span style="background-color:red">GAG</span><span style="background-color:lightgreen">AGT</span>	False	False	False	miR-508-3p	False	0.38	1.8163477	4.780477	-2.1994083	9.393555	snoDB0965_binpos-28:56	False	0.54	5.740636	-5.5870423	9.114183	14.564316	snoDB0963_binpos-196:218	False	0.54	7.0153666	2.962787	0.057034235	2.0204713	snoDB1049_binpos-48:68	False	0.46	6.029669	-3.6235576	-6.5352545	-4.6496677	snoDB0965_binpos-28:56	False	0.38	-2.6440725	17.149343	-0.77897835	12.125295
TGGAAGACTAGTGATTTTGTTGTAT	5S_binpos-25:50	False	0.29	0.52	Ensemble	rRNA	mir-7-1	miRNA	LOCO	True	False	False	['LC']	<span style="color:red">Baseline, Seq, Seq-Rev, Seq-Seq, Seq-Struct</span>	<span style="color:green">>-----</span><span style="color:goldenrod">|</span><span style="color:red">--✗--<</span>	GAGGTAAGCATTGGACTGTA	.........................	Novel	GAGGTAAGCAT<span style="background-color:lightgreen">TGGA</span><span style="background-color:red">CTGTA</span><span style="background-color:lightgreen"></span>	False	False	False	snoDB0121_binpos-25:50	False	0.36	-0.28201917	4.387936	-2.2043188	9.391655	16S_binpos-330:360	False	0.44	5.743215	-5.5992503	9.144061	14.613848	5S_binpos-25:50	False	0.52	6.9818563	3.006779	0.052689485	2.0227067	snoDB1049_binpos-48:68	False	0.48	6.0211563	-3.6215162	-6.5265265	-4.6415167	MEG9__ENST00000699460.1_binpos-1856:1885	False	0.36	-2.6430051	17.148087	-0.7795328	12.126364
TGGAAGACTAGTGATTTTGTTGTC	snoDB1049_binpos-48:68	False	0.28	0.5	Ensemble	snoRNA	HNRNPK__ENST00000481820.6_binpos-630:660;mir-7-1;mir-7-2;mir-7-3	miRNA;protein_coding	LOCO	True	False	False	['LC']	<span style="color:red">Baseline, Seq, Seq-Rev, Seq-Seq, Seq-Struct</span>	<span style="color:green">>-----</span><span style="color:goldenrod">|</span><span style="color:red">--✗--<</span>	GACTGAAAGGTATTTTCTGAG	.....(((.............)))	Novel	<span style="background-color:lightgreen">GACT</span><span style="background-color:red">GAAAGGT</span><span style="background-color:lightgreen">ATTTT</span>CTGAG	False	False	False	snoDB0570_binpos-0:26	False	0.46	0.18303524	4.1744475	-2.1790783	9.362337	MEG9__ENST00000699460.1_binpos-1856:1885	False	0.46	5.713646	-5.5900793	9.105138	14.5906105	MEG9__ENST00000699460.1_binpos-1856:1885	False	0.44	9.954591	1.723195	0.059750747	2.0292423	snoDB1049_binpos-48:68	False	0.5	6.0074306	-3.6032286	-6.5250626	-4.637464	MEG9__ENST00000699460.1_binpos-1856:1885	False	0.33	-2.6424043	17.14831	-0.77610224	12.120072
TGGAAGACTAGTGATTTTGTTGTCT	snoDB0965_binpos-28:56	False	0.3	0.48	Ensemble	snoRNA	mir-7-1	miRNA	LOCO	True	False	False	['LC']	<span style="color:red">Baseline, Seq, Seq-Rev, Seq-Seq, Seq-Struct</span>	<span style="color:green">>-----</span><span style="color:goldenrod">|</span><span style="color:red">--✗--<</span>	TGTTTCTAGAACTCTGAGGTC	....((((.............))))	Novel	<span style="background-color:lightgreen">TGTT</span>TCTAGAACTCTGAGGTC	False	False	False	snoDB0570_binpos-0:26	False	0.45	0.7060045	5.094655	-2.1854465	9.3740015	snoDB0965_binpos-28:56	False	0.48	5.741598	-5.5879235	9.111107	14.59039	CMTM4__ENST00000581487.1_binpos-4060:4088	False	0.4	10.260477	2.0600631	0.07263558	2.0257635	snoDB1049_binpos-48:68	False	0.48	6.013015	-3.6164858	-6.5271406	-4.645844	MEG9__ENST00000699460.1_binpos-1856:1885	False	0.36	-2.6433961	17.149128	-0.7808298	12.125528
TGGAAGACTAGTGATTTTGTTGTG	MEG9__ENST00000699460.1_binpos-1856:1885	False	0.3	0.5	Ensemble	lncRNA	HNRNPK__ENST00000481820.6_binpos-630:660;mir-7-1;mir-7-2;mir-7-3	miRNA;protein_coding	LOCO	True	False	False	['LC']	<span style="color:red">Baseline, Seq, Seq-Rev, Seq-Seq, Seq-Struct</span>	<span style="color:green">>-----</span><span style="color:goldenrod">|</span><span style="color:red">--✗--<</span>	TGGTACTTGAAGAGAAGTTGTTC	........................	Novel	TGGTACTT<span style="background-color:lightgreen">GAAGA</span><span style="background-color:red">GAAGTTGTT</span><span style="background-color:lightgreen">C</span>	False	False	False	MEG9__ENST00000699460.1_binpos-1856:1885	False	0.43	-1.3601154	0.33446977	-2.1683972	9.361863	MEG9__ENST00000699460.1_binpos-1856:1885	False	0.5	5.7066903	-5.642514	9.10727	14.586732	MEG9__ENST00000699460.1_binpos-1856:1885	False	0.42	6.863146	3.0672936	12.4865	-6.2032495	snoDB1049_binpos-48:68	False	0.46	6.001798	-3.6311715	-6.5011897	-4.6414204	MEG9__ENST00000699460.1_binpos-1856:1885	False	0.33	-2.6452863	17.151396	-0.7819079	12.124968
TGGAAGACTAGTGATTTTGTTGTGA	MEG9__ENST00000699460.1_binpos-1856:1885	False	0.3	0.56	Ensemble	lncRNA	HNRNPK__ENST00000481820.6_binpos-630:660;mir-7-1;mir-7-2;mir-7-3	miRNA;protein_coding	LOCO	True	False	False	['LC']	<span style="color:red">Baseline, Seq, Seq-Rev, Seq-Seq, Seq-Struct</span>	<span style="color:green">>-----</span><span style="color:goldenrod">|</span><span style="color:red">---✗-<</span>	ACTTGAAGAGAAGTTGTT	.........................	Novel	ACTT<span style="background-color:lightgreen">GAAGA</span><span style="background-color:red">GAAGTTGTT</span><span style="background-color:lightgreen"></span>	False	False	False	snoDB0669_binpos-0:23	False	0.52	0.5631007	1.5399799	-2.1582317	9.362386	MEG9__ENST00000699460.1_binpos-1856:1885	False	0.56	5.740047	-5.599366	9.112388	14.58286	SNHG1__ENST00000537965.6_binpos-1204:1232	False	0.44	7.040954	2.9512007	0.05587213	2.0176184	let-7i-5p	False	0.4	6.0185595	-3.6216109	-6.5102344	-4.6310554	MEG9__ENST00000699460.1_binpos-1856:1885	False	0.36	-2.6445532	17.151918	-0.78513384	12.128267
TGGAAGACTAGTGATTTTGTTGTGT	MEG9__ENST00000699460.1_binpos-1856:1885	False	0.3	0.48	Ensemble	lncRNA	mir-7-1	miRNA	LOCO	True	False	False	['LC']	<span style="color:red">Baseline, Seq, Seq-Rev, Seq-Seq, Seq-Struct</span>	<span style="color:green">>-----</span><span style="color:goldenrod">|</span><span style="color:red">--✗--<</span>	TGGTACTTGAAGAGAAGTTGTTC	.........................	Novel	TGGTACTT<span style="background-color:lightgreen">GAAGA</span><span style="background-color:red">GAAGTTGTT</span><span style="background-color:lightgreen">C</span>	False	False	False	snoDB0121_binpos-25:50	False	0.39	-1.3569177	0.2749728	-2.1758432	9.362127	MEG9__ENST00000699460.1_binpos-1856:1885	False	0.48	5.7268553	-5.6041045	9.10558	14.580468	MEG9__ENST00000699460.1_binpos-1856:1885	False	0.4	6.998566	2.997537	0.052630026	2.0183833	let-7i-5p	False	0.44	6.022572	-3.6252296	-6.5132	-4.6282434	MEG9__ENST00000699460.1_binpos-1856:1885	False	0.36	-2.6416898	17.146103	-0.7809013	12.123607
TGGAAGACTAGTGATTTTGTTGTT	28S_binpos-4560:4590	False	0.3	0.48	Ensemble	rRNA	HNRNPK__ENST00000481820.6_binpos-630:660;miR-7-5p	miRNA;protein_coding	LOCO	True	True	False	['TCGA', 'LC']	<span style="color:red">Baseline, Seq, Seq-Rev, Seq-Seq, Seq-Struct</span>	<span style="color:green">>-----</span><span style="color:goldenrod">|</span><span style="color:red">--✗--<</span>	ATTTTGTCCGAGTGTTGTGGGTTATTGTT	........................	Novel	<span style="background-color:lightgreen">ATTTTGT</span>CCGAGTGTTGTGGGTTATTGTT	False	False	False	snoDB0570_binpos-0:26	False	0.46	-0.19636019	0.90231496	-2.1719239	9.36375	28S_binpos-4560:4590	False	0.48	5.721963	-5.6339254	9.109437	14.585701	MEG9__ENST00000699460.1_binpos-1856:1885	False	0.42	6.8587494	3.0553832	12.486829	-6.2036247	snoDB1049_binpos-48:68	False	0.43	6.0012975	-3.6299894	-6.5129485	-4.6209264	MEG9__ENST00000699460.1_binpos-1856:1885	False	0.33	-2.6458406	17.151857	-0.7855555	12.126226
TGGAAGACTAGTGATTTTGTTGTTA	snoDB0630_binpos-27:54	False	0.3	0.56	Ensemble	snoRNA	HNRNPK__ENST00000481820.6_binpos-630:660;mir-7-1;mir-7-2;mir-7-3	miRNA;protein_coding	LOCO	True	False	False	['LC']	<span style="color:red">Baseline, Seq, Seq-Rev, Seq-Seq, Seq-Struct</span>	<span style="color:green">>-----</span><span style="color:goldenrod">|</span><span style="color:red">---✗-<</span>	GAGAAGTTGTTCGTGGTGGATTCG	.........................	Novel	GAGAA<span style="background-color:lightgreen">GTTGTT</span>CGTGGTGGATTCG	False	False	False	MEG9__ENST00000699460.1_binpos-1856:1885	False	0.5	-0.12752129	4.268207	-2.2005117	9.400543	snoDB0630_binpos-27:54	False	0.56	5.4354386	-5.6591816	9.111382	14.566364	GAS5__ENST00000650796.1_binpos-1290:1320	False	0.4	7.0130315	2.9696758	0.051246315	2.0229595	snoDB1049_binpos-48:68	False	0.4	6.0276117	-3.6305747	-6.5291114	-4.6432805	GAS5__ENST00000650796.1_binpos-1710:1740	False	0.36	-2.6535513	17.160494	-0.7856748	12.128647
TGGAAGACTAGTGATTTTGTTGTTAA	snoDB0630_binpos-27:54	False	0.3	0.54	Ensemble	snoRNA	HNRNPK__ENST00000481820.6_binpos-630:660;mir-7-1;mir-7-2;mir-7-3	miRNA;protein_coding	LOCO	True	False	False	['LC']	<span style="color:red">Baseline, Seq, Seq-Rev, Seq-Seq, Seq-Struct</span>	<span style="color:green">>-----</span><span style="color:goldenrod">|</span><span style="color:red">---✗-<</span>	GAGAAGTTGTTCGTGGTGGATTCG	..........................	Novel	GAGAA<span style="background-color:lightgreen">GTTGTT</span>CGTGGTGGATTCG	False	False	False	MEG9__ENST00000699460.1_binpos-1856:1885	False	0.5	1.8977757	4.525054	-2.2118425	9.398611	snoDB0630_binpos-27:54	False	0.54	3.5053966	-6.4134927	9.10949	14.561687	GAS5__ENST00000650796.1_binpos-1290:1320	False	0.42	7.023674	2.9724445	0.046821076	2.0240567	MEG9__ENST00000699460.1_binpos-1856:1885	False	0.5	6.0345364	-3.6531785	-6.5175586	-4.634176	GAS5__ENST00000650796.1_binpos-1710:1740	False	0.38	-2.6514883	17.159288	-0.7886575	12.1285305
TGGAAGACTAGTGATTTTGTTGTTAAA	snoDB0630_binpos-27:54	False	0.3	0.63	Ensemble	snoRNA	HNRNPK__ENST00000481820.6_binpos-630:660;miR-7-5p	miRNA;protein_coding	LOCO	True	False	False	['LC']	<span style="color:red">Baseline, Seq, Seq-Rev, Seq-Seq, Seq-Struct</span>	<span style="color:green">>-----</span><span style="color:goldenrod">|</span><span style="color:red">----✗<</span>	GTTTGTGATGACTTACATCGA	...........................	Novel	GTTT<span style="background-color:lightgreen">GTGAT</span>GACTTACATCGA	False	False	False	H2AC20__ENST00000331380.4_binpos-26:52	False	0.48	2.0057733	4.6350055	-2.214113	9.39867	snoDB0630_binpos-27:54	False	0.63	3.4286377	-6.363621	9.109387	14.561279	miR-891b	False	0.48	7.0230274	2.983385	0.048751034	2.0228298	MEG9__ENST00000699460.1_binpos-1856:1885	False	0.48	6.039268	-3.6332603	-6.598829	-4.715133	GAS5__ENST00000650796.1_binpos-1710:1740	False	0.41	-2.6709383	17.177794	-0.7891491	12.130252
TGGAAGACTAGTGATTTTGTTGTTAAT	RNY4_binpos-75:96	False	0.28	0.52	Ensemble	YRNA	miR-7-5p	miRNA	IsomiR	True	False	False	['LC']	<span style="color:red">Baseline, Seq, Seq-Rev, Seq-Seq, Seq-Struct</span>	<span style="color:green">>-----</span><span style="color:goldenrod">|</span><span style="color:red">---✗-<</span>	TTGTGGGTTATTGTTAAGAAA	...........................	Novel	TTG<span style="background-color:lightgreen">TGG</span><span style="background-color:red">GTTATTGTTAAGAAA</span><span style="background-color:lightgreen"></span>	False	False	False	snoDB0989_binpos-0:30	False	0.48	2.7945938	4.2222066	-2.2126496	9.4001665	snoDB0630_binpos-27:54	False	0.47	3.3971915	-6.3830667	9.109495	14.563247	5S_binpos-25:50	False	0.47	7.008287	2.9969962	0.050539307	2.0221672	RNY4_binpos-75:96	False	0.52	6.059509	-3.6219535	-6.5218506	-4.637917	GAS5__ENST00000650796.1_binpos-1710:1740	False	0.41	-2.6507783	17.157454	-0.7898445	12.127789
TGGAAGACTAGTGATTTTGTTGTTAG	snoDB0630_binpos-27:54	False	0.3	0.5	Ensemble	snoRNA	HNRNPK__ENST00000481820.6_binpos-630:660;mir-7-1;mir-7-2;mir-7-3	miRNA;protein_coding	LOCO	True	False	False	['LC']	<span style="color:red">Baseline, Seq, Seq-Rev, Seq-Seq, Seq-Struct</span>	<span style="color:green">>-----</span><span style="color:goldenrod">|</span><span style="color:red">--✗--<</span>	GAGAAGTTGTTCGTGGTGGATTCG	..........................	Novel	GAGAA<span style="background-color:lightgreen">GTTGTT</span>CGTGGTGGATTCG	False	False	False	MEG9__ENST00000699460.1_binpos-1856:1885	False	0.38	1.4328824	4.407488	-2.2125092	9.39714	snoDB0630_binpos-27:54	False	0.5	5.4845476	-5.6619983	9.135909	14.542954	GAS5__ENST00000650796.1_binpos-1290:1320	False	0.42	7.018817	2.9752023	0.050833326	2.0231342	snoDB1049_binpos-48:68	False	0.46	6.041047	-3.6447158	-6.526687	-4.640019	GAS5__ENST00000650796.1_binpos-1710:1740	False	0.38	-2.6500044	17.157097	-0.7862118	12.128719
TGGAAGACTAGTGATTTTGTTGTTAGA	snoDB1049_binpos-48:68	False	0.28	0.56	Ensemble	snoRNA	HNRNPK__ENST00000481820.6_binpos-630:660;mir-7-1;mir-7-2;mir-7-3	miRNA;protein_coding	LOCO	True	False	False	['LC']	<span style="color:red">Baseline, Seq, Seq-Rev, Seq-Seq, Seq-Struct</span>	<span style="color:green">>-----</span><span style="color:goldenrod">|</span><span style="color:red">----✗<</span>	GAATACCGGGTGCTGTAGGCTTTTT	.......((((((((...)))))))).	Novel	<span style="background-color:lightgreen">GAA</span><span style="background-color:red">TACCGGGTGCTGTAGGC</span><span style="background-color:lightgreen">TTTT</span>T	False	False	False	miR-508-3p	False	0.41	2.624556	4.2892475	-2.218142	9.407485	MEG9__ENST00000699460.1_binpos-1856:1885	False	0.52	5.503179	-5.668842	9.114442	14.568675	GAS5__ENST00000650796.1_binpos-1290:1320	False	0.48	12.324992	7.664039	0.06721448	2.035591	snoDB1049_binpos-48:68	False	0.56	6.0502872	-3.6224625	-6.5277767	-4.6413183	GAS5__ENST00000650796.1_binpos-1710:1740	False	0.41	-2.650008	17.157598	-0.7871909	12.128838
TGGAAGACTAGTGATTTTGTTGTTAT	snoDB1049_binpos-48:68	False	0.28	0.58	Ensemble	snoRNA	HNRNPK__ENST00000481820.6_binpos-630:660;mir-7-1;mir-7-2;mir-7-3	miRNA;protein_coding	LOCO	True	False	False	['LC']	<span style="color:red">Baseline, Seq, Seq-Rev, Seq-Seq, Seq-Struct</span>	<span style="color:green">>-----</span><span style="color:goldenrod">|</span><span style="color:red">----✗<</span>	TGAGTGAAGCATTGGACTGCC	..........(((((......)))))	Novel	TG<span style="background-color:lightgreen">AGTGA</span>AGCATTGGACTGCC	False	False	False	snoDB0121_binpos-25:50	False	0.43	1.455926	4.3887734	-2.2058527	9.390289	snoDB0630_binpos-27:54	False	0.54	5.2732396	-5.6355243	9.115367	14.555096	5S_binpos-25:50	False	0.43	10.288847	2.2889493	0.05240669	2.0433252	snoDB1049_binpos-48:68	False	0.58	6.054069	-3.622721	-6.521537	-4.636906	16S_binpos-330:360	False	0.38	-2.686381	17.193514	-0.7863105	12.130579
TGGAAGACTAGTGATTTTGTTGTTC	MEG9__ENST00000699460.1_binpos-1856:1885	False	0.28	0.5	Ensemble	lncRNA	miR-7-5p	miRNA	IsomiR	True	False	False	['LC']	<span style="color:red">Baseline, Seq, Seq-Rev, Seq-Seq, Seq-Struct</span>	<span style="color:green">>-----</span><span style="color:goldenrod">|</span><span style="color:red">--✗--<</span>	GTGGTACTTGAAGAGAAGTTGTTCGT	.........................	Novel	GTGGTACTT<span style="background-color:lightgreen">GAAGA</span><span style="background-color:red">GAAGTTGTTCG</span><span style="background-color:lightgreen">T</span>	False	False	False	MEG9__ENST00000699460.1_binpos-1856:1885	False	0.5	0.6732154	5.1268373	-2.179495	9.367356	MEG9__ENST00000699460.1_binpos-1856:1885	False	0.46	5.7438188	-5.6002903	9.120374	14.570752	MEG9__ENST00000699460.1_binpos-1856:1885	False	0.47	6.9752955	2.9813142	0.03780794	2.0101817	snoDB1049_binpos-48:68	False	0.46	6.0189304	-3.6243596	-6.5190797	-4.6332603	MEG9__ENST00000699460.1_binpos-1856:1885	False	0.36	-2.6467333	17.153336	-0.7831955	12.124115
TGGAAGACTAGTGATTTTGTTGTTG	MEG9__ENST00000699460.1_binpos-1856:1885	False	0.28	0.48	Ensemble	lncRNA	miR-7-5p	miRNA	IsomiR	True	True	False	['TCGA', 'LC']	<span style="color:red">Baseline, Seq, Seq-Rev, Seq-Seq, Seq-Struct</span>	<span style="color:green">>-----</span><span style="color:goldenrod">|</span><span style="color:red">--✗--<</span>	TGTGGTACTTGAAGAGAAGTTG	.........................	Novel	TGTGGTACTT<span style="background-color:lightgreen">GAAGA</span><span style="background-color:red">GAAGTTG</span><span style="background-color:lightgreen"></span>	False	False	False	MEG9__ENST00000699460.1_binpos-1856:1885	False	0.48	0.056326002	0.9223065	-2.1622257	9.359512	28S_binpos-4560:4590	False	0.48	5.74622	-5.608628	9.104915	14.589428	MEG9__ENST00000699460.1_binpos-1856:1885	False	0.44	6.9573283	2.9622855	0.076274596	1.9990779	MEG9__ENST00000699460.1_binpos-1856:1885	False	0.43	6.0267124	-3.626701	-6.4986777	-4.620208	MEG9__ENST00000699460.1_binpos-1856:1885	False	0.36	-2.6501575	17.1568	-0.78312385	12.123737
TGGAAGACTAGTGATTTTGTTGTTGA	snoDB0669_binpos-0:23	False	0.28	0.54	Ensemble	snoRNA	mir-7-2	miRNA	LOCO	True	False	False	['LC']	<span style="color:red">Baseline, Seq, Seq-Rev, Seq-Seq, Seq-Struct</span>	<span style="color:green">>-----</span><span style="color:goldenrod">|</span><span style="color:red">---✗-<</span>	ATTTGTGATGAGCTGTGTTTACTGA	..........................	Novel	ATTT<span style="background-color:lightgreen">GTGAT</span><span style="background-color:red">GAGCTG</span><span style="background-color:lightgreen">TGTT</span>TACTGA	False	False	False	snoDB0669_binpos-0:23	False	0.54	1.1189202	1.5630319	-2.1693916	9.365775	MEG9__ENST00000699460.1_binpos-1856:1885	False	0.46	5.734539	-5.6096444	9.100761	14.5909605	snoDB0570_binpos-0:26	False	0.42	7.021191	2.988124	0.06567567	2.0012796	MEG9__ENST00000699460.1_binpos-1856:1885	False	0.42	6.0542927	-3.6152053	-6.513943	-4.6267123	MEG9__ENST00000699460.1_binpos-1856:1885	False	0.38	-2.648829	17.154308	-0.78608173	12.12289
TGGAAGACTAGTGATTTTGTTGTTGT	28S_binpos-4560:4590	False	0.3	0.48	Ensemble	rRNA	miR-7-5p	miRNA	IsomiR	True	False	False	['LC']	<span style="color:red">Baseline, Seq, Seq-Rev, Seq-Seq, Seq-Struct</span>	<span style="color:green">>-----</span><span style="color:goldenrod">|</span><span style="color:red">--✗--<</span>	ATTTTGTCCGAGTGTTGTGGGTTATTGTT	..........................	Novel	<span style="background-color:lightgreen">ATTTTGT</span><span style="background-color:red">CCGAG</span><span style="background-color:lightgreen">TGTTGT</span>GGGTTATTGTT	False	False	False	snoDB0121_binpos-25:50	False	0.39	0.14590071	0.87606484	-2.1684098	9.362763	28S_binpos-4560:4590	False	0.48	5.7232738	-5.6267333	9.106106	14.585972	MEG9__ENST00000699460.1_binpos-1856:1885	False	0.42	7.0000343	2.983857	0.054885462	2.0194144	let-7i-5p	False	0.46	6.0845027	-3.5909793	-6.5197816	-4.6369953	MEG9__ENST00000699460.1_binpos-1856:1885	False	0.38	-2.6474955	17.15449	-0.780398	12.121959
TGGAAGACTAGTGATTTTGTTGTTT	5p-tRF__tRNA-His-GTG	False	0.3	0.52	Ensemble	tRNA	miR-7-5p	miRNA	IsomiR	True	False	False	['LC']	<span style="color:red">Baseline, Seq, Seq-Rev, Seq-Seq, Seq-Struct</span>	<span style="color:green">>-----</span><span style="color:goldenrod">|</span><span style="color:red">--✗--<</span>	ATTTTGTCCGAGTGTTGTGGGTTATTGTT	.........................	Novel	<span style="background-color:lightgreen">ATTTTGT</span>CCGAGTGTTGTGGGTTATTGTT	False	False	False	snoDB0570_binpos-0:26	False	0.44	-0.012055186	1.2662354	-2.1716204	9.366111	5p-tRF__tRNA-His-GTG	False	0.52	5.747615	-5.6031075	9.098209	14.571371	snoDB0570_binpos-0:26	False	0.4	7.0225377	2.9921553	0.05341201	2.013872	MEG9__ENST00000699460.1_binpos-1856:1885	False	0.48	6.0293837	-3.6287968	-6.517932	-4.6282644	MEG9__ENST00000699460.1_binpos-1856:1885	False	0.36	-2.645844	17.152954	-0.7985524	12.140787
TGGAAGACTAGTGATTTTGTTGTTTA	MEG9__ENST00000699460.1_binpos-1856:1885	False	0.28	0.58	Ensemble	lncRNA	mir-7-1	miRNA	LOCO	True	False	False	['LC']	<span style="color:red">Baseline, Seq, Seq-Rev, Seq-Seq, Seq-Struct</span>	<span style="color:green">>-----</span><span style="color:goldenrod">|</span><span style="color:red">----✗<</span>	TTTTGTTGGTTTTCGGAA	..........................	Novel	<span style="background-color:lightgreen">TTTTGTTG</span>GTTTTCGGAA	False	False	False	MEG9__ENST00000699460.1_binpos-1856:1885	False	0.46	1.4580277	4.3719864	-2.2021217	9.387899	28S_binpos-4560:4590	False	0.46	5.7529907	-5.609616	9.108393	14.586691	GAS5__ENST00000650796.1_binpos-1290:1320	False	0.42	7.030298	2.9703743	0.0547518	2.0282211	MEG9__ENST00000699460.1_binpos-1856:1885	False	0.58	6.0424347	-3.6450963	-6.5259886	-4.63797	MEG9__ENST00000699460.1_binpos-1856:1885	False	0.38	-2.641128	17.149883	-0.7941237	12.133368
TGGAAGACTAGTGATTTTGTTGTTTG	MEG9__ENST00000699460.1_binpos-1856:1885	False	0.28	0.54	Ensemble	lncRNA	mir-7-1	miRNA	LOCO	True	False	False	['LC']	<span style="color:red">Baseline, Seq, Seq-Rev, Seq-Seq, Seq-Struct</span>	<span style="color:green">>-----</span><span style="color:goldenrod">|</span><span style="color:red">---✗-<</span>	CTTAATGATGACTGTTTT	..........................	Novel	CTTAA<span style="background-color:lightgreen">TGAT</span><span style="background-color:red">GACTG</span><span style="background-color:lightgreen">TTTT</span>	False	False	False	MEG9__ENST00000699460.1_binpos-1856:1885	False	0.54	0.12289015	1.1391052	-2.143461	9.336983	MEG9__ENST00000699460.1_binpos-1856:1885	False	0.5	5.747421	-5.607044	9.0804825	14.596871	snoDB0570_binpos-0:26	False	0.41	6.9796114	3.0180104	0.057919353	2.015651	MEG9__ENST00000699460.1_binpos-1856:1885	False	0.46	6.058018	-3.6191585	-6.5151367	-4.627935	MEG9__ENST00000699460.1_binpos-1856:1885	False	0.38	-2.6456826	17.152948	-0.7926532	12.133497
TGGAAGACTAGTGATTTTGTTGTTTT	snoDB0570_binpos-0:26	False	0.28	0.46	Ensemble	snoRNA	miR-7-5p	miRNA	IsomiR	True	False	False	['LC']	<span style="color:red">Baseline, Seq, Seq-Rev, Seq-Seq, Seq-Struct</span>	<span style="color:green">>-----</span><span style="color:goldenrod">|</span><span style="color:red">--✗--<</span>	CTTAATGATGACTGTTTTTTTTG	...(((((.............)))))	Novel	CTTAATGATGAC<span style="background-color:lightgreen">TGTTTT</span>TTTTG	False	False	False	snoDB0570_binpos-0:26	False	0.46	-0.03613022	1.5457424	-2.1650527	9.360715	5p-tRF__tRNA-His-GTG	False	0.46	5.7481	-5.6098537	9.101146	14.585671	snoDB0570_binpos-0:26	False	0.4	10.124095	2.3105464	0.061341982	2.0264235	MEG9__ENST00000699460.1_binpos-1856:1885	False	0.46	6.0537004	-3.6220639	-6.512585	-4.6239414	MEG9__ENST00000699460.1_binpos-1856:1885	False	0.38	-2.646478	17.153091	-0.79327357	12.133503
TGGAAGACTAGTGATTTTGTTGTTTTT	snoDB0570_binpos-0:26	False	0.28	0.48	Ensemble	snoRNA	miR-7-5p	miRNA	IsomiR	True	False	False	['LC']	<span style="color:red">Baseline, Seq, Seq-Rev, Seq-Seq, Seq-Struct</span>	<span style="color:green">>-----</span><span style="color:goldenrod">|</span><span style="color:red">--✗--<</span>	CTTAATGATGACTGTTTTTTTTG	..((((((.............))))))	Novel	CTTAA<span style="background-color:lightgreen">TGAT</span><span style="background-color:red">GACTG</span><span style="background-color:lightgreen">TTTTTTT</span>TG	False	False	False	snoDB0570_binpos-0:26	False	0.48	0.14446451	1.8752897	-2.1634312	9.356023	5p-tRF__tRNA-His-GTG	False	0.48	5.756711	-5.6040854	9.104571	14.581094	snoDB0570_binpos-0:26	False	0.4	10.191745	2.3124573	0.057383817	2.021446	MEG9__ENST00000699460.1_binpos-1856:1885	False	0.37	6.059764	-3.6210458	-6.520411	-4.6323295	MEG9__ENST00000699460.1_binpos-1856:1885	False	0.41	-2.6464407	17.153673	-0.79071426	12.1304455
TGGAAGACTAGTGATTTTGTTT	snoDB1049_binpos-48:68	False	0.28	0.55	Ensemble	snoRNA	HNRNPK__ENST00000481820.6_binpos-600:630;mir-7-1;mir-7-2;mir-7-3	miRNA;protein_coding	LOCO	True	False	False	['LC']	<span style="color:red">Baseline, Seq, Seq-Rev, Seq-Seq, Seq-Struct</span>	<span style="color:green">>-----</span><span style="color:goldenrod">|</span><span style="color:red">---✗-<</span>	GAGTGAAGCATTGGACTTT	......................	Novel	G<span style="background-color:lightgreen">AGTGA</span>AGCATTGGACTTT	False	False	False	snoDB0570_binpos-0:26	False	0.43	-1.3410802	0.814492	-2.1763608	9.372114	RNY4_binpos-75:96	False	0.41	5.7451844	-5.611086	9.114802	14.580458	snoDB0570_binpos-0:26	False	0.36	2.826614	-4.736408	-0.07116971	2.1243176	snoDB1049_binpos-48:68	False	0.55	5.972689	-3.7224908	-6.523501	-4.6423054	MEG9__ENST00000699460.1_binpos-1856:1885	False	0.32	-2.628268	17.133623	-0.77166134	12.115342
TGGAAGACTAGTGATTTTGTTTA	snoDB1049_binpos-48:68	False	0.28	0.57	Ensemble	snoRNA	HNRNPK__ENST00000481820.6_binpos-600:630;mir-7-1;mir-7-2;mir-7-3	miRNA;protein_coding	LOCO	True	False	False	['LC']	<span style="color:red">Baseline, Seq, Seq-Rev, Seq-Seq, Seq-Struct</span>	<span style="color:green">>-----</span><span style="color:goldenrod">|</span><span style="color:red">----✗<</span>	GAGAGGAACAACTCTGAGTCTTAACCCAAT	....((((..........)))).	Novel	GAGA<span style="background-color:lightgreen">GGAA</span><span style="background-color:red">CA</span><span style="background-color:lightgreen">ACT</span>CTGAGTCTTAACCCAAT	False	False	False	miR-651-5p	False	0.52	-3.0611503	2.927429	-2.2026076	9.392502	5S_binpos-50:75	False	0.43	5.41668	-5.63224	9.116519	14.575309	GAS5__ENST00000650796.1_binpos-1290:1320	False	0.39	14.08651	-4.5417895	12.040648	1.744714	snoDB1049_binpos-48:68	False	0.57	5.9721227	-3.6298707	-6.5465913	-4.6647234	GAS5__ENST00000650796.1_binpos-1710:1740	False	0.35	-2.6310847	17.13628	-0.76697034	12.111343
TGGAAGACTAGTGATTTTGTTTC	snoDB1049_binpos-48:68	False	0.28	0.52	Ensemble	snoRNA	HNRNPK__ENST00000481820.6_binpos-600:630;mir-7-1;mir-7-2;mir-7-3	miRNA;protein_coding	LOCO	True	False	False	['LC']	<span style="color:red">Baseline, Seq, Seq-Rev, Seq-Seq, Seq-Struct</span>	<span style="color:green">>-----</span><span style="color:goldenrod">|</span><span style="color:red">---✗-<</span>	GGTACTTGAAGAGAAGTTGTTCG	.......................	Novel	GGTACTT<span style="background-color:lightgreen">GAAGA</span><span style="background-color:red">GAAGTTGTT</span><span style="background-color:lightgreen">CG</span>	False	False	False	snoDB1049_binpos-48:68	False	0.48	0.07132903	4.0788126	-2.1888433	9.364682	PAXBP1-AS1__ENST00000655910.1_binpos-630:660	False	0.43	5.746968	-5.597959	9.119314	14.574315	snoDB0853_binpos-84:112	False	0.47	7.1141663	-4.112497	5.427344	18.607265	snoDB1049_binpos-48:68	False	0.52	5.9485493	-3.6629899	-6.538341	-4.654108	GAS5__ENST00000650796.1_binpos-1710:1740	False	0.35	-2.63	17.134398	-0.7667338	12.111158
TGGAAGACTAGTGATTTTGTTTG	snoDB0570_binpos-0:26	False	0.29	0.45	Ensemble	snoRNA	HNRNPK__ENST00000481820.6_binpos-600:630;mir-7-1;mir-7-2;mir-7-3	miRNA;protein_coding	LOCO	True	False	False	['LC']	<span style="color:red">Baseline, Seq, Seq-Rev, Seq-Seq, Seq-Struct</span>	<span style="color:green">>-----</span><span style="color:goldenrod">|</span><span style="color:red">-✗---<</span>	CTTAATGATGACTGTTTTTTTTGATTGCT	....((((..........)))).	Novel	CTTAATGATGAC<span style="background-color:lightgreen">TGTTT</span>TTTTTGATTGCT	False	False	False	snoDB0570_binpos-0:26	False	0.39	-0.85811305	0.6983225	-2.1687455	9.364998	RNY4_binpos-75:96	False	0.39	5.751497	-5.611575	9.110469	14.58521	snoDB0570_binpos-0:26	False	0.45	13.960378	-4.5438385	11.986098	1.6338727	MEG9__ENST00000699460.1_binpos-1856:1885	False	0.43	5.975287	-3.7065551	-6.4944563	-4.610684	MEG9__ENST00000699460.1_binpos-1856:1885	False	0.3	-2.6258707	17.129604	-0.7655237	12.111999
TGGAAGACTAGTGATTTTGTTTT	snoDB1049_binpos-48:68	False	0.28	0.52	Ensemble	snoRNA	HNRNPK__ENST00000481820.6_binpos-600:630;mir-7-1;mir-7-2;mir-7-3	miRNA;protein_coding	LOCO	True	False	False	['LC']	<span style="color:red">Baseline, Seq, Seq-Rev, Seq-Seq, Seq-Struct</span>	<span style="color:green">>-----</span><span style="color:goldenrod">|</span><span style="color:red">---✗-<</span>	GAGTGAAGCATTGGACTTT	...(((((..........)))))	Novel	G<span style="background-color:lightgreen">AGTGA</span>AGCATTGGACTTT	False	False	False	snoDB0570_binpos-0:26	False	0.43	-1.2302843	1.0244915	-2.1668804	9.366174	RNY4_binpos-75:96	False	0.43	5.7602773	-5.606879	9.111682	14.581537	snoDB0570_binpos-0:26	False	0.43	5.364808	-12.507293	0.05639608	2.025782	snoDB1049_binpos-48:68	False	0.52	5.972379	-3.7087867	-6.523786	-4.639578	MEG9__ENST00000699460.1_binpos-1856:1885	False	0.35	-2.6248531	17.12987	-0.76722395	12.113189
TGGAAGACTAGTGATTTTGTTTTT	snoDB1049_binpos-48:68	False	0.28	0.67	Ensemble	snoRNA	HNRNPK__ENST00000481820.6_binpos-630:660;miR-7-5p	miRNA;protein_coding	LOCO	True	False	False	['LC']	<span style="color:red">Baseline, Seq, Seq-Rev, Seq-Seq, Seq-Struct</span>	<span style="color:green">>-----</span><span style="color:goldenrod">|</span><span style="color:red">----✗<</span>	TTGGTTTTCGGAACTGAGGCC	..((((((..........))))))	Novel	TTG<span style="background-color:lightgreen">GTTTT</span>CGGAACTGAGGCC	False	False	False	snoDB0570_binpos-0:26	False	0.42	-0.34526762	1.7541419	-2.1678128	9.371626	RNY4_binpos-75:96	False	0.46	5.795725	-5.598386	9.111763	14.582545	snoDB0570_binpos-0:26	False	0.42	9.9077	1.6345325	0.05357567	2.0245214	snoDB1049_binpos-48:68	False	0.67	6.015546	-3.6335025	-6.5234046	-4.640996	MEG9__ENST00000699460.1_binpos-1856:1885	False	0.38	-2.6244516	17.13076	-0.7640562	12.116284
TGGAAGACTAGTGATTTTTGT	MEG9__ENST00000699460.1_binpos-1856:1885	False	0.3	0.52	Ensemble	lncRNA	HNRNPK__ENST00000481820.6_binpos-600:630;mir-7-1;mir-7-2;mir-7-3	miRNA;protein_coding	LOCO	True	False	False	['LC']	<span style="color:red">Baseline, Seq, Seq-Rev, Seq-Seq, Seq-Struct</span>	<span style="color:green">>-----</span><span style="color:goldenrod">|</span><span style="color:red">--✗--<</span>	TGGTACTTGAAGAGAAGTTGTTC	.....................	Novel	TGGTACTT<span style="background-color:lightgreen">GAAGA</span><span style="background-color:red">GAAGTTGTTC</span><span style="background-color:lightgreen"></span>	False	False	False	3p-CCA-tRF__MT-TP	False	0.5	-2.4801967	0.58671993	-2.175503	9.370401	MEG9__ENST00000699460.1_binpos-1856:1885	False	0.52	5.899687	-5.690776	9.117162	14.570211	MEG9__ENST00000699460.1_binpos-1856:1885	False	0.47	7.418149	-6.854367	0.05285759	2.0213642	MEG9__ENST00000699460.1_binpos-1856:1885	False	0.52	5.940497	-3.7213366	-6.5224695	-4.639978	GAS5__ENST00000650796.1_binpos-1710:1740	False	0.29	-2.5933926	17.089743	-0.68837976	12.037358
TGGAAGACTAGTGATTTTTGTT	snoDB1049_binpos-48:68	False	0.28	0.55	Ensemble	snoRNA	HNRNPK__ENST00000481820.6_binpos-600:630;RAB21__ENST00000547246.1_binpos-203:232;mir-7-1;mir-7-2;mir-7-3	miRNA;protein_coding	LOCO	True	False	False	['LC']	<span style="color:red">Seq, Seq-Rev, Seq-Seq, Seq-Struct</span>	<span style="color:green">>-----</span><span style="color:goldenrod">|</span><span style="color:red">---✗-<</span>	GAGTGAAGCATTGGACTTT	......................	Novel	G<span style="background-color:lightgreen">AGTGA</span>AGCATTGGACTTT	False	False	False	snoDB0570_binpos-0:26	False	0.43	-1.4385389	0.82293385	-2.1781468	9.370445	MEG9__ENST00000699460.1_binpos-1856:1885	False	0.48	5.9150095	-5.7210646	9.12572	14.556464	snoDB0570_binpos-0:26	False	0.36	2.8340857	-4.7395167	-0.059724722	2.136923	snoDB1049_binpos-48:68	False	0.55	5.9636207	-3.721879	-6.522448	-4.6401515	GAS5__ENST00000650796.1_binpos-1710:1740	True	0.27	-2.570379	17.066399	-0.7007805	12.039394
TGGAAGACTAGTGATTTTTGTTGT	snoDB0570_binpos-0:26	False	0.28	0.5	Ensemble	snoRNA	no_annotation	no_annotation	no_annotation	True	False	False	['LC']	<span style="color:red">Baseline, Seq, Seq-Rev, Seq-Seq, Seq-Struct</span>	<span style="color:green">>-----</span><span style="color:goldenrod">|</span><span style="color:red">--✗--<</span>	GCTTAATGATGACTGTTTT	........................	Novel	GCTTAA<span style="background-color:lightgreen">TGAT</span>GACTGTTTT	False	False	False	snoDB0570_binpos-0:26	False	0.5	-0.33241695	0.9337042	-2.1745536	9.364416	28S_binpos-4560:4590	False	0.5	5.738495	-5.629729	9.107415	14.587104	MEG9__ENST00000699460.1_binpos-1856:1885	False	0.38	6.83164	3.0389504	12.486219	-6.203841	snoDB1049_binpos-48:68	False	0.46	5.99402	-3.650573	-6.51342	-4.6307354	MEG9__ENST00000699460.1_binpos-1856:1885	False	0.33	-2.60013	17.097473	-0.6959696	12.044772
TGGAAGACTAGTGATTTTTGTTGTT	28S_binpos-4560:4590	False	0.3	0.48	Ensemble	rRNA	no_annotation	no_annotation	no_annotation	True	False	False	['LC']	<span style="color:red">Baseline, Seq, Seq-Rev, Seq-Seq, Seq-Struct</span>	<span style="color:green">>-----</span><span style="color:goldenrod">|</span><span style="color:red">--✗--<</span>	ATTTTGTCCGAGTGTTGTGGGTTATTGTT	.........................	Novel	A<span style="background-color:lightgreen">TTTTGT</span>CCGAGTGTTGTGGGTTATTGTT	False	False	False	snoDB0570_binpos-0:26	False	0.44	-0.01957376	1.3500155	-2.143225	9.3355055	28S_binpos-4560:4590	False	0.48	5.7472534	-5.605279	9.098712	14.586227	snoDB0570_binpos-0:26	False	0.37	7.0178547	2.9962928	0.053730756	2.0220227	MEG9__ENST00000699460.1_binpos-1856:1885	False	0.48	6.025269	-3.6288521	-6.518123	-4.631762	MEG9__ENST00000699460.1_binpos-1856:1885	False	0.36	-2.5993593	17.097054	-0.69425714	12.045442
TGGAAGACTAGTGATTTTTT	RNY4_binpos-75:96	False	0.3	0.57	Ensemble	YRNA	HNRNPK__ENST00000481820.6_binpos-600:630;mir-7-1;mir-7-2;mir-7-3	miRNA;protein_coding	LOCO	True	False	False	['LC']	<span style="color:red">Baseline, Seq, Seq-Rev, Seq-Seq, Seq-Struct</span>	<span style="color:green">>-----</span><span style="color:goldenrod">|</span><span style="color:red">---✗-<</span>	GATTTCAGTGGAGTGAAGTTC	....................	Novel	GATTTCAG<span style="background-color:lightgreen">TGG</span><span style="background-color:red">AGTGAA</span><span style="background-color:lightgreen">GTTC</span>	False	False	False	snoDB0477_binpos-120:148	False	0.43	-3.1774178	2.3565145	-2.1676333	9.362488	RNY4_binpos-75:96	False	0.57	5.896088	-5.688204	9.117785	14.569726	snoDB0853_binpos-84:112	False	0.3	7.9715734	12.733029	0.05417254	2.0222573	RNY4_binpos-75:96	False	0.5	5.789122	-4.6859994	-6.5200744	-4.6416893	GAS5__ENST00000650796.1_binpos-1710:1740	False	0.43	-2.5945687	17.091337	-0.6929682	12.045837
TGGAAGACTAGTGATTTTTTG	snoDB1049_binpos-48:68	False	0.28	0.52	Ensemble	snoRNA		miRNA;protein_coding	LOCO	True	False	False	['LC']	<span style="color:red">Baseline, Seq, Seq-Rev, Seq-Seq, Seq-Struct</span>	<span style="color:green">>-----</span><span style="color:goldenrod">|</span><span style="color:red">---✗-<</span>	GAGTGAAGCATTGGACTTT	.....................	Novel	G<span style="background-color:lightgreen">AGTGA</span>AGCATTGGACTTT	False	False	False	3p-CCA-tRF__MT-TP	False	0.41	-2.0109227	0.75913656	-2.1607497	9.361446	snoDB0965_binpos-28:56	False	0.38	5.8979936	-5.68443	9.117303	14.579694	snoDB0853_binpos-84:112	False	0.42	7.436719	-6.7704735	0.051954743	2.0140936	snoDB1049_binpos-48:68	False	0.52	5.913986	-3.7386227	-6.521377	-4.640575	GAS5__ENST00000650796.1_binpos-1710:1740	False	0.48	-2.5959775	17.09117	-0.6936424	12.047165
TGGAAGACTAGTGATTTTTTGT	snoDB0570_binpos-0:26	False	0.28	0.5	Ensemble	snoRNA		miRNA;protein_coding	LOCO	True	False	False	['LC']	<span style="color:red">Baseline, Seq, Seq-Rev, Seq-Seq, Seq-Struct</span>	<span style="color:green">>-----</span><span style="color:goldenrod">|</span><span style="color:red">--✗--<</span>	GCTTAATGATGACTGTTTT	......................	Novel	GCTTAA<span style="background-color:lightgreen">TGAT</span>GACTGTTTT	False	False	False	snoDB0570_binpos-0:26	False	0.5	-1.8730494	0.6369106	-2.1855884	9.379603	snoDB0965_binpos-28:56	False	0.41	5.759151	-5.621337	9.114781	14.583081	snoDB0570_binpos-0:26	False	0.36	2.865932	-4.758767	-0.069350064	2.124981	snoDB1049_binpos-48:68	False	0.5	5.951838	-3.7124527	-6.507431	-4.6255145	18S_binpos-868:896	False	0.43	-2.593908	17.090656	-0.6939732	12.047993
TGGAAGACTAGTGATTTTTTGTT	snoDB1049_binpos-48:68	False	0.28	0.57	Ensemble	snoRNA	HNRNPK__ENST00000481820.6_binpos-600:630;mir-7-1;mir-7-2;mir-7-3	miRNA;protein_coding	LOCO	True	False	False	['LC']	<span style="color:red">Baseline, Seq, Seq-Rev, Seq-Seq, Seq-Struct</span>	<span style="color:green">>-----</span><span style="color:goldenrod">|</span><span style="color:red">----✗<</span>	GAGTGAAGCATTGGACTTT	.......................	Novel	G<span style="background-color:lightgreen">AGTGA</span>AGCATTGGACTTT	False	False	False	snoDB0570_binpos-0:26	False	0.43	-1.3287069	0.9831767	-2.1432774	9.380281	RNY4_binpos-75:96	False	0.43	5.759427	-5.611698	9.112606	14.582971	snoDB0570_binpos-0:26	False	0.43	6.7032676	-4.1260195	5.428481	18.61142	snoDB1049_binpos-48:68	False	0.57	5.9674873	-3.7126827	-6.5237384	-4.6442246	18S_binpos-868:896	False	0.43	-2.594049	17.090652	-0.6886973	12.043641
TGGAAGACTAGTGATTTTTTT	RNY4_binpos-75:96	False	0.3	0.54	Ensemble	YRNA	HNRNPK__ENST00000481820.6_binpos-600:630;miR-7-5p	miRNA;protein_coding	LOCO	True	False	False	['LC']	<span style="color:red">Baseline, Seq, Seq-Rev, Seq-Seq, Seq-Struct</span>	<span style="color:green">>-----</span><span style="color:goldenrod">|</span><span style="color:red">---✗-<</span>	CTTTCTGTTGAGACTCTGAAATCTGATT	.....................	Novel	CTTTCTGTTG<span style="background-color:lightgreen">AGACT</span><span style="background-color:red">CTGAAATC</span><span style="background-color:lightgreen">TGATT</span>	False	False	False	snoDB0570_binpos-0:26	False	0.42	-2.2082627	1.3545645	-2.1631532	9.362716	RNY4_binpos-75:96	False	0.54	5.897642	-5.6862636	9.117523	14.566262	snoDB0853_binpos-84:112	False	0.33	7.8128896	-6.110529	0.04099882	2.0342667	RNY4_binpos-75:96	False	0.52	6.1491823	-6.218348	-6.519254	-4.6426606	GAS5__ENST00000650796.1_binpos-1710:1740	False	0.36	-2.603532	17.102785	-0.70521975	12.05825
TGGAAGACTAGTGATTTTTTTG	snoDB1049_binpos-48:68	False	0.28	0.55	Ensemble	snoRNA	HNRNPK__ENST00000481820.6_binpos-600:630;mir-7-1;mir-7-2;mir-7-3	miRNA;protein_coding	LOCO	True	False	False	['LC']	<span style="color:red">Baseline, Seq, Seq-Rev, Seq-Seq, Seq-Struct</span>	<span style="color:green">>-----</span><span style="color:goldenrod">|</span><span style="color:red">---✗-<</span>	GAGTGAAGCATTGGACTTT	......................	Novel	G<span style="background-color:lightgreen">AGTGA</span>AGCATTGGACTTT	False	False	False	snoDB0570_binpos-0:26	False	0.45	-1.518746	0.96512866	-2.1421418	9.369966	RNY4_binpos-75:96	False	0.52	5.89975	-5.685228	9.115969	14.574056	snoDB0570_binpos-0:26	False	0.38	2.8693793	-4.821715	-0.06537151	2.1203876	snoDB1049_binpos-48:68	False	0.55	5.9308767	-3.7258618	-6.5221257	-4.6415963	GAS5__ENST00000650796.1_binpos-1710:1740	False	0.32	-2.6156452	17.117418	-0.73134	12.080182
TGGAAGACTAGTGATTTTTTTGT	snoDB1049_binpos-48:68	False	0.28	0.57	Ensemble	snoRNA	HNRNPK__ENST00000481820.6_binpos-600:630;mir-7-1;mir-7-2;mir-7-3	miRNA;protein_coding	LOCO	True	False	False	['LC']	<span style="color:red">Baseline, Seq, Seq-Rev, Seq-Seq, Seq-Struct</span>	<span style="color:green">>-----</span><span style="color:goldenrod">|</span><span style="color:red">----✗<</span>	GAGTGAAGCATTGGACTTT	.......................	Novel	G<span style="background-color:lightgreen">AGTGA</span>AGCATTGGACTTT	False	False	False	snoDB0570_binpos-0:26	False	0.39	-1.4839525	1.0040932	-2.171826	9.372728	MEG9__ENST00000699460.1_binpos-1856:1885	False	0.52	5.906215	-5.698721	9.115624	14.571639	snoDB0570_binpos-0:26	False	0.38	6.7108026	-4.1429505	5.42222	18.607864	snoDB1049_binpos-48:68	False	0.57	5.95892	-3.7144158	-6.522476	-4.650547	GAS5__ENST00000650796.1_binpos-1710:1740	False	0.35	-2.625311	17.127924	-0.7409643	12.086571
TGGAAGACTAGTGATTTTTTTGTT	snoDB1049_binpos-48:68	False	0.28	0.67	Ensemble	snoRNA	HNRNPK__ENST00000481820.6_binpos-630:660;mir-7-1;mir-7-2;mir-7-3	miRNA;protein_coding	LOCO	True	False	False	['LC']	<span style="color:red">Baseline, Seq, Seq-Rev, Seq-Seq, Seq-Struct</span>	<span style="color:green">>-----</span><span style="color:goldenrod">|</span><span style="color:red">----✗<</span>	TTGGTTTTCGGAACTGAGGCC	........................	Novel	TTGG<span style="background-color:lightgreen">TTTT</span>CGGAACTGAGGCC	False	False	False	snoDB0570_binpos-0:26	False	0.4	-0.5807372	1.5653887	-2.1710017	9.373249	MEG9__ENST00000699460.1_binpos-1856:1885	False	0.38	5.9036827	-5.680369	9.112881	14.574403	snoDB0570_binpos-0:26	False	0.4	6.8259726	3.0585854	12.486083	-6.2033606	snoDB1049_binpos-48:68	False	0.67	5.9667363	-3.697336	-6.4928184	-4.6686344	MEG9__ENST00000699460.1_binpos-1856:1885	False	0.38	-2.6319685	17.136515	-0.7542867	12.101266
TGGAAGACTAGTGGTTTTGTT	MEG9__ENST00000699460.1_binpos-1856:1885	False	0.28	0.62	Ensemble	lncRNA	HNRNPK__ENST00000481820.6_binpos-600:630;mir-7-1;mir-7-2;mir-7-3	miRNA;protein_coding	LOCO	True	False	False	['LC']	<span style="color:red">Baseline, Seq, Seq-Rev, Seq-Seq, Seq-Struct</span>	<span style="color:green">>-----</span><span style="color:goldenrod">|</span><span style="color:red">----✗<</span>	TTGTTGGTTTTCGGAACTGA	...((((((...))))))...	Novel	TTGT<span style="background-color:lightgreen">TGGTTTT</span>CGGAACTGA	False	False	False	MEG9__ENST00000699460.1_binpos-1856:1885	False	0.43	-1.3548261	4.0517616	-2.166818	9.363765	28S_binpos-4560:4590	False	0.36	5.726833	-5.647482	9.088347	14.564122	miR-676-3p	False	0.52	16.046995	-0.82263684	12.839812	11.797244	MEG9__ENST00000699460.1_binpos-1856:1885	False	0.62	5.9189453	-3.7792313	-6.51682	-4.632217	GAS5__ENST00000650796.1_binpos-1710:1740	False	0.36	-2.630956	17.135805	-0.77041113	12.111919
TGGAAGACTAGTGGTTTTGTTG	MEG9__ENST00000699460.1_binpos-1856:1885	False	0.28	0.59	Ensemble	lncRNA	HNRNPK__ENST00000481820.6_binpos-600:630;mir-7-1;mir-7-2;mir-7-3	miRNA;protein_coding	LOCO	True	False	False	['LC']	<span style="color:red">Baseline, Seq, Seq-Rev, Seq-Seq, Seq-Struct</span>	<span style="color:green">>-----</span><span style="color:goldenrod">|</span><span style="color:red">----✗<</span>	TGTTGGTTTTCGGAACTG	...((((((...))))))....	Novel	TGT<span style="background-color:lightgreen">TGGTTTT</span>CGGAACTG	False	False	False	MEG9__ENST00000699460.1_binpos-1856:1885	False	0.43	-1.2758448	3.4475203	-2.138518	9.350217	MEG9__ENST00000699460.1_binpos-1856:1885	False	0.48	5.7311306	-5.6484995	9.089607	14.562108	miR-676-3p	False	0.45	13.488009	-6.6125727	12.846166	11.788098	MEG9__ENST00000699460.1_binpos-1856:1885	False	0.59	5.917737	-3.7356944	-6.517048	-4.6339436	GAS5__ENST00000650796.1_binpos-1710:1740	False	0.32	-2.6317372	17.13673	-0.7748377	12.114508
TGGAAGACTAGTGGTTTTGTTGT	let-7i-5p	False	0.28	0.52	Ensemble	miRNA	HNRNPK__ENST00000481820.6_binpos-600:630;mir-7-1;mir-7-2;mir-7-3	miRNA;protein_coding	LOCO	True	False	False	['LC']	<span style="color:red">Baseline, Seq, Seq-Rev, Seq-Seq, Seq-Struct</span>	<span style="color:green">>-----</span><span style="color:goldenrod">|</span><span style="color:red">---✗-<</span>	GAAGTTGTTCGTGGTGGA	...((((((...)))))).....	Novel	GAAG<span style="background-color:lightgreen">TTGTT</span>CGTGGTGGA	False	False	False	MEG9__ENST00000699460.1_binpos-1856:1885	False	0.43	-0.9842638	3.316907	-2.1654909	9.361426	MEG9__ENST00000699460.1_binpos-1856:1885	False	0.43	5.7515526	-5.6723886	9.088431	14.552736	miR-676-3p	False	0.39	14.604618	-2.4343753	12.820433	11.801665	let-7i-5p	False	0.52	5.9084425	-3.7228427	-6.5159583	-4.6329427	MEG9__ENST00000699460.1_binpos-1856:1885	False	0.35	-2.636023	17.141735	-0.77671874	12.116366
TGGAAGACTAGTGGTTTTGTTGTT	let-7i-5p	False	0.28	0.58	Ensemble	miRNA	HNRNPK__ENST00000481820.6_binpos-630:660;mir-7-1;mir-7-2;mir-7-3	miRNA;protein_coding	LOCO	True	False	False	['LC']	<span style="color:red">Baseline, Seq, Seq-Rev, Seq-Seq, Seq-Struct</span>	<span style="color:green">>-----</span><span style="color:goldenrod">|</span><span style="color:red">----✗<</span>	TTTTGTTGGTTTTCGGAACTG	...((((((...))))))......	Novel	<span style="background-color:lightgreen">TTTTGTTG</span>GTTTTCGGAACTG	False	False	False	SNHG1__ENST00000537965.6_binpos-1204:1232	False	0.4	-0.56382555	3.1020215	-2.165194	9.362775	MEG9__ENST00000699460.1_binpos-1856:1885	False	0.45	5.7356477	-5.6503606	9.083558	14.55178	miR-676-3p	False	0.38	14.031514	3.862932	12.833493	11.807894	let-7i-5p	False	0.58	5.9147367	-3.7374249	-6.5170393	-4.6330295	MEG9__ENST00000699460.1_binpos-1856:1885	False	0.38	-2.6356704	17.141573	-0.7780998	12.118296
TGGAAGACTAGTGTTTTTGTT	MEG9__ENST00000699460.1_binpos-1856:1885	False	0.28	0.67	Ensemble	lncRNA	HNRNPK__ENST00000481820.6_binpos-600:630;mir-7-1;mir-7-2;mir-7-3	miRNA;protein_coding	LOCO	True	False	False	['LC']	<span style="color:red">Baseline, Seq, Seq-Rev, Seq-Seq, Seq-Struct</span>	<span style="color:green">>-----</span><span style="color:goldenrod">|</span><span style="color:red">----✗<</span>	TTTTGTTGGTTTTCGGAACTG	..((((((....))))))...	Novel	<span style="background-color:lightgreen">TTTTGTT</span>GGTTTTCGGAACTG	False	False	False	miR-98-5p	False	0.36	-0.84348553	3.1036289	-2.1692965	9.365799	5p-tRF__tRNA-His-GTG	False	0.48	5.7296214	-5.6398067	9.098923	14.569508	miR-676-3p	False	0.33	15.881145	-0.7142356	12.837427	11.801986	MEG9__ENST00000699460.1_binpos-1856:1885	False	0.67	5.9500585	-3.725222	-6.518533	-4.631887	MEG9__ENST00000699460.1_binpos-1856:1885	False	0.36	-2.6017017	17.106977	-0.7535919	12.098242
TGGAAGACTAGTGTTTTTGTTG	28S_binpos-390:420	False	0.3	0.48	Ensemble	rRNA	HNRNPK__ENST00000481820.6_binpos-600:630;mir-7-1;mir-7-2;mir-7-3	miRNA;protein_coding	LOCO	True	False	False	['LC']	<span style="color:red">Baseline, Seq, Seq-Rev, Seq-Seq, Seq-Struct</span>	<span style="color:green">>-----</span><span style="color:goldenrod">|</span><span style="color:red">--✗--<</span>	AGTGGTTAGTACTCTGCGTTGTG	..((((((....))))))....	Novel	AGTGGT<span style="background-color:lightgreen">TAGT</span><span style="background-color:red">ACTCTGCG</span><span style="background-color:lightgreen">TTGT</span>G	False	False	False	MEG9__ENST00000699460.1_binpos-1856:1885	False	0.41	-0.78012913	2.1243637	-2.1518884	9.359604	28S_binpos-390:420	False	0.48	5.7299967	-5.648368	9.095789	14.566734	let-7i-5p	False	0.36	13.433844	-6.6531663	12.826844	11.802924	MEG9__ENST00000699460.1_binpos-1856:1885	False	0.36	5.9607577	-3.7399042	-6.5175185	-4.632663	MEG9__ENST00000699460.1_binpos-1856:1885	False	0.36	-2.626254	17.131742	-0.76222235	12.10484
TGGAAGACTAGTGTTTTTGTTGT	MEG9__ENST00000699460.1_binpos-1856:1885	False	0.3	0.48	Ensemble	lncRNA	HNRNPK__ENST00000481820.6_binpos-600:630;mir-7-1;mir-7-2;mir-7-3	miRNA;protein_coding	LOCO	True	False	False	['LC']	<span style="color:red">Baseline, Seq, Seq-Rev, Seq-Seq, Seq-Struct</span>	<span style="color:green">>-----</span><span style="color:goldenrod">|</span><span style="color:red">--✗--<</span>	AGTGGTTAGTACTCTGCGTTGT	..((((((....)))))).....	Novel	AGTGGT<span style="background-color:lightgreen">TAGT</span><span style="background-color:red">ACTCTGC</span><span style="background-color:lightgreen">GTTGT</span>	False	False	False	MEG9__ENST00000699460.1_binpos-1856:1885	False	0.43	-0.55097187	2.364289	-2.167039	9.364197	MEG9__ENST00000699460.1_binpos-1856:1885	False	0.48	5.7281027	-5.6434593	9.093687	14.566316	let-7i-5p	False	0.39	14.518998	-2.3705764	12.835965	11.801826	miR-3613-5p	False	0.39	5.984271	-3.707579	-6.51874	-4.632155	MEG9__ENST00000699460.1_binpos-1856:1885	False	0.39	-2.6344714	17.140291	-0.76738733	12.113628
TGGAAGACTAGTGTTTTTGTTGTT	MEG9__ENST00000699460.1_binpos-1856:1885	False	0.3	0.45	Ensemble	lncRNA	HNRNPK__ENST00000481820.6_binpos-630:660;mir-7-1;mir-7-2;mir-7-3	miRNA;protein_coding	LOCO	True	False	False	['LC']	<span style="color:red">Baseline, Seq, Seq-Rev, Seq-Seq, Seq-Struct</span>	<span style="color:green">>-----</span><span style="color:goldenrod">|</span><span style="color:red">-✗---<</span>	ATTTTGTCCGAGTGTTGTGGGTTATTGTT	..((((((....))))))......	Novel	AT<span style="background-color:lightgreen">TTTGT</span>CCGAGTGTTGTGGGTTATTGTT	False	False	False	H2AC20__ENST00000331380.4_binpos-26:52	False	0.42	-0.3590527	2.5227745	-2.171974	9.362518	MEG9__ENST00000699460.1_binpos-1856:1885	False	0.45	5.730239	-5.6514087	9.053399	14.520511	let-7i-5p	False	0.38	14.042879	3.933138	12.834476	11.805658	miR-3613-5p	False	0.38	6.003433	-3.63252	-6.519017	-4.6330605	MEG9__ENST00000699460.1_binpos-1856:1885	False	0.38	-2.6328557	17.138744	-0.7696052	12.112575
TGGAAGACTAGTTATTTTGTT	snoDB1049_binpos-48:68	False	0.28	0.46	Ensemble	snoRNA	HNRNPK__ENST00000481820.6_binpos-600:630;mir-7-1;mir-7-2;mir-7-3	miRNA;protein_coding	LOCO	True	False	False	['LC']	<span style="color:red">Baseline, Seq, Seq-Rev, Seq-Seq, Seq-Struct</span>	<span style="color:green">>-----</span><span style="color:goldenrod">|</span><span style="color:red">--✗--<</span>	TTGACTGAAAGGTATTTTCTGAGC	.....................	Novel	TT<span style="background-color:lightgreen">GACT</span><span style="background-color:red">GAAAGG</span><span style="background-color:lightgreen">TATTTT</span>CTGAGC	False	False	False	miR-98-5p	False	0.32	-2.068157	2.4389114	-2.196656	9.383837	RNY4_binpos-75:96	False	0.43	5.7316895	-5.6169066	9.112505	14.578445	MON1B__ENST00000248248.8_binpos-3120:3150	False	0.38	7.4180975	-6.9419537	0.036124546	2.030446	snoDB1049_binpos-48:68	False	0.46	5.9257317	-3.7444987	-6.537348	-4.65777	GAS5__ENST00000650796.1_binpos-1710:1740	False	0.36	-2.6341753	17.139685	-0.7752751	12.117103
TGGAAGACTAGTTATTTTGTTG	RNY4_binpos-75:96	False	0.3	0.57	Ensemble	YRNA	HNRNPK__ENST00000481820.6_binpos-600:630;mir-7-1;mir-7-2;mir-7-3	miRNA;protein_coding	LOCO	True	False	False	['LC']	<span style="color:red">Baseline, Seq, Seq-Rev, Seq-Seq, Seq-Struct</span>	<span style="color:green">>-----</span><span style="color:goldenrod">|</span><span style="color:red">---✗-<</span>	GTTAAGTGGTAGAATTCTCGCCT	......................	Novel	<span style="background-color:lightgreen">GTTA</span>AGTGGTAGAATTCTCGCCT	False	False	False	GAS5__ENST00000421068.5_binpos-896:924	False	0.36	-1.6846747	1.8888695	-2.1990664	9.382938	RNY4_binpos-75:96	False	0.57	5.729793	-5.6071615	9.112357	14.577361	snoDB0119_binpos-116:137	False	0.43	2.7726777	-4.6869655	-0.060925547	2.118615	snoDB1049_binpos-48:68	False	0.43	5.955152	-3.7248948	-6.542704	-4.6666207	GAS5__ENST00000650796.1_binpos-1710:1740	False	0.32	-2.6367404	17.142653	-0.7723263	12.116063
TGGAAGACTAGTTATTTTGTTGT	snoDB0419_binpos-30:60	False	0.3	0.48	Ensemble	snoRNA	HNRNPK__ENST00000481820.6_binpos-600:630;mir-7-1;mir-7-2;mir-7-3	miRNA;protein_coding	LOCO	True	False	False	['LC']	<span style="color:red">Baseline, Seq, Seq-Rev, Seq-Seq, Seq-Struct</span>	<span style="color:green">>-----</span><span style="color:goldenrod">|</span><span style="color:red">--✗--<</span>	TTGTGGGTTATTGTTAAGT	.......................	Novel	<span style="background-color:lightgreen">TTGT</span>GGGTTATTGTTAAGT	False	False	False	3p-tRF__tRNA-Asp-GTC	False	0.39	-1.57749	1.5331783	-2.1899807	9.379041	snoDB0419_binpos-30:60	False	0.48	5.727116	-5.6181083	9.106259	14.579505	MON1B__ENST00000248248.8_binpos-3120:3150	False	0.39	6.598648	-3.9798126	5.3954935	18.582066	snoDB1049_binpos-48:68	False	0.39	5.954562	-3.7132843	-6.537203	-4.656586	GAS5__ENST00000650796.1_binpos-1710:1740	False	0.35	-2.6408534	17.147215	-0.78093207	12.122024
TGGAAGACTAGTTATTTTGTTGTT	18S_binpos-868:896	False	0.28	0.58	Ensemble	rRNA	HNRNPK__ENST00000481820.6_binpos-630:660;mir-7-1;mir-7-2;mir-7-3	miRNA;protein_coding	LOCO	True	False	False	['LC']	<span style="color:red">Baseline, Seq, Seq-Rev, Seq-Seq, Seq-Struct</span>	<span style="color:green">>-----</span><span style="color:goldenrod">|</span><span style="color:red">----✗<</span>	TTTTGTTGGTTTTCGGAA	........................	Novel	<span style="background-color:lightgreen">TTTTGTTG</span>GTTTTCGGAA	False	False	False	GAS5__ENST00000421068.5_binpos-896:924	False	0.41	0.59543926	2.8020234	-2.194203	9.375977	snoDB0419_binpos-30:60	False	0.46	5.7229123	-5.608435	9.1028805	14.58617	snoDB0965_binpos-28:56	False	0.42	6.8343196	3.0388587	12.486563	-6.2038465	18S_binpos-868:896	False	0.58	5.9950533	-3.6116219	-6.530323	-4.6481953	GAS5__ENST00000650796.1_binpos-1710:1740	False	0.38	-2.6417596	17.147331	-0.7844293	12.124598
TGGAAGACTATGGAACGTAG	miR-379-5p	True	0.28	0.1	Ensemble	miRNA	mir-379	miRNA	LOCO	False	True	False	['TCGA']	<span style="color:green">Baseline, Seq, Seq-Rev, Seq-Seq, Seq-Struct</span>	<span style="color:green">>-✓---</span><span style="color:goldenrod">|</span><span style="color:red">-----<</span>	TGGTAGACTATGGAACGTAGG	.......(((((...)))))	miRNA	<span style="background-color:lightgreen">TGG</span><span style="background-color:red">T</span><span style="background-color:lightgreen">AGACTATGGAACGTAG</span>G	False	False	False	miR-379-5p	True	0.1	-2.5965044	-1.3479736	-3.6198757	10.440523	miR-379-5p	True	0.1	4.959009	-5.378205	7.933003	-8.203125	miR-379-5p	True	0.1	3.7618842	6.9541774	17.29481	14.347172	miR-379-5p	True	0.1	6.5141826	-1.8328123	9.636573	2.5597274	miR-379-5p	True	0.1	13.046401	17.31653	-4.34372	4.917448
TGGAAGACTATGGAACGTAGG	miR-379-5p	True	0.28	0.05	Ensemble	miRNA	mir-379	miRNA	LOCO	False	True	False	['TCGA']	<span style="color:green">Baseline, Seq, Seq-Rev, Seq-Seq, Seq-Struct</span>	<span style="color:green">>✓----</span><span style="color:goldenrod">|</span><span style="color:red">-----<</span>	TGGTAGACTATGGAACGTAGG	.......(((((...))))).	miRNA	<span style="background-color:lightgreen">TGG</span><span style="background-color:red">T</span><span style="background-color:lightgreen">AGACTATGGAACGTAGG</span>	False	False	False	miR-379-5p	True	0.05	-2.5255706	-1.523017	-3.6214838	10.440854	miR-379-5p	True	0.05	4.9425783	-5.386649	7.9327583	-8.202386	miR-379-5p	True	0.05	13.184271	-4.1805763	17.327719	14.382152	miR-379-5p	True	0.05	6.620165	-1.8471311	9.635305	2.5641813	miR-379-5p	True	0.05	13.045949	17.316158	-4.344873	4.916739
TGGAAGACTATGGAACGTAGGA	miR-379-5p	True	0.3	0.09	Ensemble	miRNA	mir-379	miRNA	LOCO	False	True	False	['TCGA']	<span style="color:green">Baseline, Seq-Seq, Seq-Struct</span>	<span style="color:green">>-✓---</span><span style="color:goldenrod">|</span><span style="color:red">-----<</span>	TGGTAGACTATGGAACGTAGG	.......(((((...)))))..	miRNA	<span style="background-color:lightgreen">TGG</span><span style="background-color:red">T</span><span style="background-color:lightgreen">AGACTATGGAACGTAGG</span>	False	False	False	18S_binpos-840:868	False	0.36	-2.4929821	-1.4254131	-3.6188488	10.439426	miR-379-5p	True	0.09	4.9496255	-5.3920302	7.933278	-8.201923	miR-379-5p	True	0.09	13.184061	-4.615372	16.334806	-4.1778913	snoDB0803_binpos-0:30	False	0.36	6.6249695	-1.8409206	9.632043	2.5666502	18S_binpos-1792:1820	True	0.09	13.040398	17.30712	-4.3484263	4.916323
TGGAAGACTATGGAACGTAGGT	miR-379-5p	True	0.28	0.09	Ensemble	miRNA	mir-379	miRNA	LOCO	False	True	False	['TCGA']	<span style="color:green">Baseline, Seq, Seq-Rev, Seq-Seq, Seq-Struct</span>	<span style="color:green">>-✓---</span><span style="color:goldenrod">|</span><span style="color:red">-----<</span>	TGGTAGACTATGGAACGTAGG	.......(((((...)))))..	miRNA	<span style="background-color:lightgreen">TGG</span><span style="background-color:red">T</span><span style="background-color:lightgreen">AGACTATGGAACGTAGG</span>	False	False	False	miR-379-5p	True	0.09	-2.504265	-1.5401323	-3.6224837	10.44261	miR-379-5p	True	0.09	4.942655	-5.375191	7.935881	-8.201631	miR-379-5p	True	0.09	13.152353	-4.5304036	16.334635	-4.1777086	miR-379-5p	True	0.09	6.6419344	-1.8631618	9.641292	2.5495775	miR-379-5p	True	0.09	13.0481825	17.31909	-4.3460746	4.9169025
TGGAAGACTATTGATTTTGTTG	snoDB0570_binpos-0:26	False	0.29	0.5	Ensemble	snoRNA	HNRNPK__ENST00000481820.6_binpos-600:630;mir-7-1;mir-7-2;mir-7-3	miRNA;protein_coding	LOCO	True	False	False	['LC']	<span style="color:red">Baseline, Seq, Seq-Rev, Seq-Seq, Seq-Struct</span>	<span style="color:green">>-----</span><span style="color:goldenrod">|</span><span style="color:red">--✗--<</span>	CTTAATGATGACTGTTTTT	......................	Novel	CTTAA<span style="background-color:lightgreen">TGAT</span>GACTGTTTTT	False	False	False	snoDB0570_binpos-0:26	False	0.39	0.22436796	0.8914858	-2.1762981	9.358873	snoDB0570_binpos-0:26	False	0.41	5.676201	-5.515854	9.101049	14.594803	snoDB0570_binpos-0:26	False	0.5	2.8381371	-4.765332	-0.07059624	2.127973	snoDB1049_binpos-48:68	False	0.45	5.932263	-3.6641054	-6.526246	-4.637446	WDR74__ENST00000538098.2_binpos-87:116	False	0.36	-2.642138	17.150759	-0.78776735	12.127311
TGGAAGACTATTGATTTTGTTGT	snoDB1049_binpos-48:68	False	0.28	0.54	Ensemble	snoRNA	HNRNPK__ENST00000481820.6_binpos-600:630;mir-7-1;mir-7-2;mir-7-3	miRNA;protein_coding	LOCO	True	False	False	['LC']	<span style="color:red">Baseline, Seq, Seq-Rev, Seq-Seq, Seq-Struct</span>	<span style="color:green">>-----</span><span style="color:goldenrod">|</span><span style="color:red">---✗-<</span>	TAGGCCTGTGTTTGTGATGACTTA	.......................	Novel	TAGGCCTGTG<span style="background-color:lightgreen">TTTGT</span>GATGACTTA	False	False	False	snoDB0570_binpos-0:26	False	0.52	0.15003704	0.9169692	-2.1782293	9.365269	snoDB0570_binpos-0:26	False	0.38	5.682479	-5.526827	9.101223	14.592556	snoDB0570_binpos-0:26	False	0.52	6.5825047	-4.0907626	5.44455	18.60767	snoDB1049_binpos-48:68	False	0.54	5.9357605	-3.6244516	-6.516797	-4.6286874	miR-3613-5p	False	0.39	-2.6474133	17.156445	-0.7859193	12.128845
TGGAAGACTATTGATTTTGTTGTT	snoDB1049_binpos-48:68	False	0.28	0.58	Ensemble	snoRNA	HNRNPK__ENST00000481820.6_binpos-630:660;mir-7-1;mir-7-2;mir-7-3	miRNA;protein_coding	LOCO	True	False	False	['LC']	<span style="color:red">Baseline, Seq, Seq-Rev, Seq-Seq, Seq-Struct</span>	<span style="color:green">>-----</span><span style="color:goldenrod">|</span><span style="color:red">----✗<</span>	GTTTGTGATGAATTACATGGA	........................	Novel	G<span style="background-color:lightgreen">TTTGT</span>GATGAATTACATGGA	False	False	False	snoDB0570_binpos-0:26	False	0.46	1.1549321	1.4132036	-2.182274	9.363485	snoDB0570_binpos-0:26	False	0.37	5.653616	-5.4876018	9.102212	14.591311	snoDB0570_binpos-0:26	False	0.5	6.8235917	3.0560818	12.485955	-6.202937	snoDB1049_binpos-48:68	False	0.58	5.9500194	-3.598715	-6.5377383	-4.661285	GAS5__ENST00000650796.1_binpos-1710:1740	False	0.38	-2.6468225	17.155573	-0.7884124	12.129925
TGGAAGACTGGTGATTTTGTT	snoDB0562_binpos-300:330	False	0.3	0.53	Ensemble	snoRNA	HNRNPK__ENST00000481820.6_binpos-600:630;mir-7-1;mir-7-2;mir-7-3	miRNA;protein_coding	LOCO	True	False	False	['LC']	<span style="color:red">Baseline, Seq, Seq-Rev, Seq-Seq, Seq-Struct</span>	<span style="color:green">>-----</span><span style="color:goldenrod">|</span><span style="color:red">--✗--<</span>	CACCATGATGGAACTGAGGATCTGAGGATT	.....................	Novel	CACCATGA<span style="background-color:lightgreen">TGGAA</span><span style="background-color:red">CTGAGGATCTGAG</span><span style="background-color:lightgreen">GATT</span>	False	False	False	snoDB0701_binpos-48:69	False	0.5	-0.011527896	0.6844781	-2.217903	9.377074	snoDB0562_binpos-300:330	False	0.53	5.8123436	-5.6770573	9.096055	14.601207	snoDB0570_binpos-0:26	False	0.45	7.3113265	-6.6707497	0.039235797	2.0498059	snoDB0923_binpos-25:50	False	0.52	5.9004364	-3.4796355	-6.4989023	-4.5974584	VTRNA1-1__ENST00000363120.1_binpos-52:78	False	0.36	-2.628781	17.135584	-0.7807431	12.124831
TGGAAGACTGGTGATTTTGTTG	snoDB0562_binpos-300:330	False	0.3	0.57	Ensemble	snoRNA	HNRNPK__ENST00000481820.6_binpos-600:630;mir-7-1;mir-7-2;mir-7-3	miRNA;protein_coding	LOCO	True	False	False	['LC']	<span style="color:red">Baseline, Seq, Seq-Rev, Seq-Seq, Seq-Struct</span>	<span style="color:green">>-----</span><span style="color:goldenrod">|</span><span style="color:red">---✗-<</span>	CACCATGATGGAACTGAGGATCTGAGGATT	......................	Novel	CACCATGA<span style="background-color:lightgreen">TGGAA</span><span style="background-color:red">CTGAGGATCTGAG</span><span style="background-color:lightgreen">GATT</span>	False	False	False	snoDB0701_binpos-48:69	False	0.55	0.07591148	0.65511084	-2.2215216	9.371725	snoDB0562_binpos-300:330	False	0.57	5.816527	-5.680429	9.094952	14.599101	miR-122-5p	False	0.48	2.8245096	-4.911123	-0.054055795	2.1259634	snoDB0923_binpos-25:50	False	0.48	5.897711	-3.4763668	-6.4979954	-4.6059866	MEG9__ENST00000699460.1_binpos-1856:1885	False	0.32	-2.6327784	17.140291	-0.7745082	12.122133
TGGAAGACTGGTGATTTTGTTGT	snoDB0701_binpos-48:69	False	0.28	0.52	Ensemble	snoRNA	HNRNPK__ENST00000481820.6_binpos-600:630;mir-7-1;mir-7-2;mir-7-3	miRNA;protein_coding	LOCO	True	False	False	['LC']	<span style="color:red">Baseline, Seq, Seq-Rev, Seq-Seq, Seq-Struct</span>	<span style="color:green">>-----</span><span style="color:goldenrod">|</span><span style="color:red">---✗-<</span>	TTTGTGGAAGTTCTGATT	.......................	Novel	TTTG<span style="background-color:lightgreen">TGGAAG</span><span style="background-color:red">TTCTG</span><span style="background-color:lightgreen">ATT</span>	False	False	False	snoDB0701_binpos-48:69	False	0.52	0.10623979	0.70417935	-2.2140598	9.369577	MEG9__ENST00000699460.1_binpos-1856:1885	False	0.46	5.837742	-5.7139115	9.0926075	14.60006	miR-122-5p	False	0.43	6.643263	-4.0829244	5.4373193	18.614431	snoDB0811_binpos-52:73	False	0.39	5.925944	-3.4877708	-6.4930573	-4.600968	MEG9__ENST00000699460.1_binpos-1856:1885	False	0.35	-2.637325	17.144468	-0.78596836	12.12722
TGGAAGACTGGTGATTTTGTTGTT	snoDB0701_binpos-48:69	False	0.28	0.54	Ensemble	snoRNA	HNRNPK__ENST00000481820.6_binpos-630:660;mir-7-1;mir-7-2;mir-7-3	miRNA;protein_coding	LOCO	True	False	False	['LC']	<span style="color:red">Baseline, Seq, Seq-Rev, Seq-Seq, Seq-Struct</span>	<span style="color:green">>-----</span><span style="color:goldenrod">|</span><span style="color:red">---✗-<</span>	TGTGGAAGTTCTGATTTA	........................	Novel	TG<span style="background-color:lightgreen">TGGAAG</span><span style="background-color:red">TTCTG</span><span style="background-color:lightgreen">ATTTA</span>	False	False	False	snoDB0701_binpos-48:69	False	0.54	0.37039295	0.9927582	-2.2161646	9.372608	28S_binpos-4560:4590	False	0.5	5.808351	-5.675271	9.094079	14.599761	snoDB0570_binpos-0:26	False	0.38	6.8331256	3.041649	12.486125	-6.2033772	ARIH1__ENST00000379887.9_binpos-27:54	False	0.5	5.939699	-3.4171026	-6.477527	-4.576261	MEG9__ENST00000699460.1_binpos-1856:1885	False	0.38	-2.6443105	17.151892	-0.7866187	12.129565
TGGAAGACTGTGATTTTGTTG	snoDB0923_binpos-25:50	False	0.28	0.52	Ensemble	snoRNA		lncRNA;piRNA;protein_coding	LOCO	True	False	False	['LC']	<span style="color:red">Baseline, Seq, Seq-Rev, Seq-Seq, Seq-Struct</span>	<span style="color:green">>-----</span><span style="color:goldenrod">|</span><span style="color:red">---✗-<</span>	GTTGATGTGGAACTGATTTATCG	.....................	Novel	GTTGATG<span style="background-color:lightgreen">TGGAA</span><span style="background-color:red">CTGAT</span><span style="background-color:lightgreen">TTATCG</span>	False	False	False	snoDB0701_binpos-48:69	False	0.4	0.5280555	1.2419971	-2.2242308	9.375417	MEG9__ENST00000699460.1_binpos-1856:1885	False	0.46	4.867505	-3.9549425	8.793796	5.2980814	snoDB0570_binpos-0:26	False	0.43	7.28461	-6.546458	0.04637958	2.0452502	snoDB0923_binpos-25:50	False	0.52	5.9469905	-3.5072255	-6.4969606	-4.6033726	snoDB0890_binpos-56:84	False	0.33	-2.5676355	17.052155	-0.58693725	11.961034
TGGAAGACTGTGATTTTGTTGT	MEG9__ENST00000699460.1_binpos-1856:1885	False	0.3	0.48	Ensemble	lncRNA	CFAP91__ENST00000482995.5_binpos-243:270;CFAP91__ENST00000496010.5_binpos-360:390;RASGRF2__ENST00000265080.9_binpos-7830:7860	protein_coding	LOCO	True	False	False	['LC']	<span style="color:red">Seq, Seq-Rev, Seq-Seq, Seq-Struct</span>	<span style="color:green">>-----</span><span style="color:goldenrod">|</span><span style="color:red">--✗--<</span>	ACTGTGTGACTGAAAGGTATTTTCTGAGC	......................	Novel	<span style="background-color:lightgreen">ACTGTG</span><span style="background-color:red">TGACTGAAAGGT</span><span style="background-color:lightgreen">ATTTT</span>CTGAGC	False	False	False	snoDB0701_binpos-48:69	False	0.43	0.42037472	1.19106	-2.2207203	9.376507	MEG9__ENST00000699460.1_binpos-1856:1885	False	0.48	5.622312	-5.4179654	8.79314	5.2963943	miR-122-5p	False	0.41	2.838604	-4.7477193	-0.053268954	2.13387	snoDB0811_binpos-52:73	False	0.41	5.946252	-3.5272763	-6.5014997	-4.608833	snoDB0890_binpos-56:84	True	0.27	-2.5728066	17.059418	-0.5734141	11.961375
TGGAAGACTGTGATTTTGTTGTT	snoDB0923_binpos-25:50	False	0.28	0.48	Ensemble	snoRNA	no_annotation	no_annotation	no_annotation	True	False	False	['LC']	<span style="color:red">Baseline, Seq, Seq-Rev, Seq-Seq, Seq-Struct</span>	<span style="color:green">>-----</span><span style="color:goldenrod">|</span><span style="color:red">--✗--<</span>	GTCTGTGATGAATTGCTTTGACTTTTGAC	.......................	Novel	GT<span style="background-color:lightgreen">CTGTGAT</span><span style="background-color:red">GAATTGC</span><span style="background-color:lightgreen">TTTG</span>ACTTTTGAC	False	False	False	snoDB0701_binpos-48:69	False	0.43	0.48269355	1.2104989	-2.220268	9.375817	MEG9__ENST00000699460.1_binpos-1856:1885	False	0.46	5.6309857	-5.426253	8.784111	5.2075768	snoDB0570_binpos-0:26	False	0.35	6.626861	-4.0776825	5.4286733	18.627213	snoDB0923_binpos-25:50	False	0.48	5.9551444	-3.5079522	-6.52718	-4.6177607	snoDB0957_binpos-30:60	False	0.3	-2.5789638	17.062975	-0.57666326	11.963687
TGGAAGACTTGATTTTGTTG	snoDB0701_binpos-48:69	False	0.28	0.55	Ensemble	snoRNA		protein_coding	LOCO	True	False	False	['LC']	<span style="color:red">Baseline, Seq, Seq-Rev, Seq-Seq, Seq-Struct</span>	<span style="color:green">>-----</span><span style="color:goldenrod">|</span><span style="color:red">---✗-<</span>	TGATTTTGTGGAAGTTCTGATT	.....(((........))).	Novel	<span style="background-color:lightgreen">TGATTTTGT</span>GGAAGTTCTGATT	False	False	False	snoDB0701_binpos-48:69	False	0.55	1.5978214	2.4964283	-2.2201898	9.374002	snoDB0570_binpos-0:26	False	0.45	5.7908792	-5.6544867	9.087213	14.604183	snoDB0570_binpos-0:26	False	0.42	3.713242	7.3097925	7.927782	3.268544	snoDB0923_binpos-25:50	False	0.55	5.93508	-3.5351923	-6.5061707	-4.614701	snoDB0957_binpos-30:60	False	0.3	-2.578043	17.055069	-0.62419254	11.981162
TGGAAGACTTGATTTTGTTGT	snoDB0853_binpos-84:112	False	0.28	0.57	Ensemble	snoRNA	UBE2K__ENST00000261427.10_binpos-3660:3690	protein_coding	LOCO	True	False	False	['LC']	<span style="color:red">Baseline, Seq, Seq-Rev, Seq-Seq, Seq-Struct</span>	<span style="color:green">>-----</span><span style="color:goldenrod">|</span><span style="color:red">----✗<</span>	GAGTGAAGCATTGGACTTT	.....(((........)))..	Novel	GAGT<span style="background-color:lightgreen">GAA</span><span style="background-color:red">GCATTG</span><span style="background-color:lightgreen">GACTT</span>T	False	False	False	snoDB0701_binpos-48:69	False	0.48	1.3594445	2.4138865	-2.2206118	9.374596	snoDB0570_binpos-0:26	False	0.41	5.7953334	-5.6674156	9.092451	14.60097	snoDB0570_binpos-0:26	False	0.41	13.910466	-3.6708539	7.922325	3.1773827	snoDB0853_binpos-84:112	False	0.57	5.941813	-3.5366473	-6.5018964	-4.60791	GAS5__ENST00000650796.1_binpos-1710:1740	False	0.33	-2.5768712	17.054161	-0.61422753	11.973269
TGGAAGACTTGATTTTGTTGTT	RNY4_binpos-75:96	False	0.28	0.55	Ensemble	YRNA	UBE2K__ENST00000261427.10_binpos-3660:3690	protein_coding	LOCO	True	False	False	['LC']	<span style="color:red">Baseline, Seq, Seq-Rev, Seq-Seq, Seq-Struct</span>	<span style="color:green">>-----</span><span style="color:goldenrod">|</span><span style="color:red">---✗-<</span>	GAGTGAAGCATTGGACTTT	.....(((........)))...	Novel	GAGT<span style="background-color:lightgreen">GAA</span><span style="background-color:red">GCATTG</span><span style="background-color:lightgreen">GACTT</span>T	False	False	False	snoDB0701_binpos-48:69	False	0.45	0.9141572	1.8998048	-2.2196007	9.374788	snoDB0570_binpos-0:26	False	0.4	5.7820396	-5.6638017	9.094332	14.59933	snoDB0570_binpos-0:26	False	0.4	13.480321	-5.2769647	12.774486	0.45392796	RNY4_binpos-75:96	False	0.55	5.947175	-3.520374	-6.49545	-4.6031876	18S_binpos-1288:1316	False	0.36	-2.5751574	17.051674	-0.6176109	11.974599
TGGAAGACTTGTGATTTTGTTG	MEG9__ENST00000699460.1_binpos-1856:1885	False	0.3	0.56	Ensemble	lncRNA	HNRNPK__ENST00000481820.6_binpos-600:630;mir-7-1;mir-7-2;mir-7-3	miRNA;protein_coding	LOCO	True	False	False	['LC']	<span style="color:red">Baseline, Seq, Seq-Rev, Seq-Seq, Seq-Struct</span>	<span style="color:green">>-----</span><span style="color:goldenrod">|</span><span style="color:red">---✗-<</span>	GCACAGGTGTGTGATGGAAATGACT	......................	Novel	GCACAGGTG<span style="background-color:lightgreen">TGTGAT</span>GGAAATGACT	False	False	False	snoDB0701_binpos-48:69	False	0.4	0.48379663	1.2001382	-2.221774	9.37229	MEG9__ENST00000699460.1_binpos-1856:1885	False	0.56	5.8051863	-5.6773396	9.092149	14.601251	snoDB0570_binpos-0:26	False	0.45	2.8346565	-4.785702	-0.049352888	2.1267002	snoDB0923_binpos-25:50	False	0.5	5.950375	-3.5298707	-6.468569	-4.5760374	MEG9__ENST00000699460.1_binpos-1856:1885	False	0.32	-2.6317844	17.138443	-0.78320616	12.127462
TGGAAGACTTGTGATTTTGTTGT	snoDB0923_binpos-25:50	False	0.28	0.5	Ensemble	snoRNA	HNRNPK__ENST00000481820.6_binpos-600:630;mir-7-1;mir-7-2;mir-7-3	miRNA;protein_coding	LOCO	True	False	False	['LC']	<span style="color:red">Baseline, Seq, Seq-Rev, Seq-Seq, Seq-Struct</span>	<span style="color:green">>-----</span><span style="color:goldenrod">|</span><span style="color:red">--✗--<</span>	TAGGCCTGTGTTTGTGATGACTTA	.......................	Novel	TAGGCCTGTGT<span style="background-color:lightgreen">TTGTGAT</span>GACTTA	False	False	False	snoDB0701_binpos-48:69	False	0.43	0.42986196	1.2306827	-2.2223654	9.369356	MEG9__ENST00000699460.1_binpos-1856:1885	False	0.43	5.802163	-5.676438	9.093397	14.600158	snoDB0570_binpos-0:26	False	0.43	6.638239	-4.0957313	5.4310718	18.620861	snoDB0923_binpos-25:50	False	0.5	5.95524	-3.5111399	-6.4989014	-4.6037965	MEG9__ENST00000699460.1_binpos-1856:1885	False	0.35	-2.6399665	17.147278	-0.7843663	12.129961
TGGAAGACTTGTGATTTTGTTGTT	snoDB0923_binpos-25:50	False	0.28	0.48	Ensemble	snoRNA	HNRNPK__ENST00000481820.6_binpos-630:660;mir-7-1;mir-7-2;mir-7-3	miRNA;protein_coding	LOCO	True	False	False	['LC']	<span style="color:red">Baseline, Seq, Seq-Rev, Seq-Seq, Seq-Struct</span>	<span style="color:green">>-----</span><span style="color:goldenrod">|</span><span style="color:red">--✗--<</span>	GTCTGTGATGAATTGCTTTGACTTTTGAC	........................	Novel	GTC<span style="background-color:lightgreen">TGTGAT</span>GAATTGCTTTGACTTTTGAC	False	False	False	snoDB0701_binpos-48:69	False	0.46	0.5619962	1.3962377	-2.2193434	9.374927	MEG9__ENST00000699460.1_binpos-1856:1885	False	0.4	5.8077197	-5.677131	9.093496	14.600032	snoDB0570_binpos-0:26	False	0.4	6.8368487	3.065795	12.486458	-6.2035456	snoDB0923_binpos-25:50	False	0.48	5.953286	-3.509794	-6.4619718	-4.5681944	MEG9__ENST00000699460.1_binpos-1856:1885	False	0.38	-2.6553073	17.163351	-0.7870542	12.131087
TGGAAGAGTAGTGATTTTGTTG	MEG9__ENST00000699460.1_binpos-1856:1885	False	0.3	0.45	Ensemble	lncRNA	HNRNPK__ENST00000481820.6_binpos-600:630;mir-7-1;mir-7-2;mir-7-3	miRNA;protein_coding	LOCO	True	False	False	['LC']	<span style="color:red">Seq, Seq-Rev, Seq-Seq, Seq-Struct</span>	<span style="color:green">>-----</span><span style="color:goldenrod">|</span><span style="color:red">-✗---<</span>	ACTTGAAGAGAAGTTGTT	......................	Novel	ACTT<span style="background-color:lightgreen">GAAGAG</span><span style="background-color:red">AAGTTGTT</span><span style="background-color:lightgreen"></span>	False	False	False	MEG9__ENST00000699460.1_binpos-1856:1885	False	0.43	-1.7841477	1.7080443	-2.1788082	9.365476	MEG9__ENST00000699460.1_binpos-1856:1885	False	0.45	5.658405	-5.6037436	9.1046505	14.588982	MEG9__ENST00000699460.1_binpos-1856:1885	False	0.41	2.817357	-4.747697	-0.06713377	2.1291611	MEG9__ENST00000699460.1_binpos-1856:1885	False	0.45	5.3785334	3.7384489	-6.545525	-4.6210804	28S_binpos-1830:1860	True	0.27	-2.6325178	17.138186	-0.7825736	12.124746
TGGAAGAGTAGTGATTTTGTTGT	MEG9__ENST00000699460.1_binpos-1856:1885	False	0.3	0.48	Ensemble	lncRNA	HNRNPK__ENST00000481820.6_binpos-600:630;mir-7-1;mir-7-2;mir-7-3	miRNA;protein_coding	LOCO	True	False	False	['LC']	<span style="color:red">Baseline, Seq, Seq-Rev, Seq-Seq, Seq-Struct</span>	<span style="color:green">>-----</span><span style="color:goldenrod">|</span><span style="color:red">--✗--<</span>	ACTTGAAGAGAAGTTGTT	.......................	Novel	ACTT<span style="background-color:lightgreen">GAAGAG</span><span style="background-color:red">AAGTTGTT</span><span style="background-color:lightgreen"></span>	False	False	False	MEG9__ENST00000699460.1_binpos-1856:1885	False	0.38	-1.7516376	1.5571765	-2.1876943	9.379837	MEG9__ENST00000699460.1_binpos-1856:1885	False	0.48	5.6689734	-5.606508	9.104486	14.589621	MEG9__ENST00000699460.1_binpos-1856:1885	False	0.35	6.652465	-4.038125	5.4125547	18.599335	MEG9__ENST00000699460.1_binpos-1856:1885	False	0.35	5.3640966	3.7463746	-6.5445137	-4.626251	28S_binpos-1830:1860	False	0.3	-2.6401777	17.14676	-0.78695244	12.128869
TGGAAGAGTAGTGATTTTGTTGTT	MEG9__ENST00000699460.1_binpos-1856:1885	False	0.3	0.46	Ensemble	lncRNA	HNRNPK__ENST00000481820.6_binpos-630:660;mir-7-1;mir-7-2;mir-7-3	miRNA;protein_coding	LOCO	True	False	False	['LC']	<span style="color:red">Baseline, Seq, Seq-Rev, Seq-Seq, Seq-Struct</span>	<span style="color:green">>-----</span><span style="color:goldenrod">|</span><span style="color:red">-✗---<</span>	ACTTGAAGAGAAGTTGTT	........................	Novel	ACTT<span style="background-color:lightgreen">GAAGAG</span><span style="background-color:red">AAGTTGTT</span><span style="background-color:lightgreen"></span>	False	False	False	MEG9__ENST00000699460.1_binpos-1856:1885	False	0.39	0.54024774	2.982717	-2.1799867	9.370202	MEG9__ENST00000699460.1_binpos-1856:1885	False	0.46	5.6719074	-5.5957494	9.098308	14.598359	MEG9__ENST00000699460.1_binpos-1856:1885	False	0.38	6.833106	2.9890804	12.486863	-6.20399	miR-98-5p	False	0.43	5.361697	3.7437365	-6.539391	-4.618872	28S_binpos-1830:1860	False	0.33	-2.639728	17.1462	-0.7878504	12.128986
TGGAAGATTAGTGATTTTGTTG	NCKAP1__ENST00000360982.2_binpos-1080:1107	False	0.29	0.45	Ensemble	protein_coding	HNRNPK__ENST00000481820.6_binpos-600:630;miR-7-5p	miRNA;protein_coding	LOCO	True	False	False	['LC']	<span style="color:red">Seq, Seq-Rev, Seq-Seq, Seq-Struct</span>	<span style="color:green">>-----</span><span style="color:goldenrod">|</span><span style="color:red">-✗---<</span>	ACCGATTGGATGGTTTAGTG	......................	Novel	ACCGAT<span style="background-color:lightgreen">TGGA</span><span style="background-color:red">TGGT</span><span style="background-color:lightgreen">TTAGTG</span>	False	False	False	snoDB0570_binpos-0:26	False	0.36	-1.0401175	3.7376287	-2.175801	9.366554	RNY4_binpos-75:96	False	0.41	5.7006116	-5.604667	9.104223	14.588689	NCKAP1__ENST00000360982.2_binpos-1080:1107	False	0.45	2.7657502	-4.9271674	-0.06669077	2.1280856	RNU12__ENST00000362512.1_binpos-60:90	False	0.38	5.3649955	3.7931361	-6.532712	-4.6159587	ALB__ENST00000510166.5_binpos-450:480	True	0.23	-2.6320212	17.139303	-0.7832676	12.1199465
TGGAAGATTAGTGATTTTGTTGT	28S_binpos-4560:4590	False	0.3	0.52	Ensemble	rRNA	HNRNPK__ENST00000481820.6_binpos-600:630;miR-7-5p	miRNA;protein_coding	LOCO	True	False	False	['LC']	<span style="color:red">Seq, Seq-Rev, Seq-Seq, Seq-Struct</span>	<span style="color:green">>-----</span><span style="color:goldenrod">|</span><span style="color:red">--✗--<</span>	CTACTGATGATGTGTTGTTGCCATG	.......................	Novel	CTAC<span style="background-color:lightgreen">TGAT</span><span style="background-color:red">GATGTG</span><span style="background-color:lightgreen">TTGTTG</span>CCATG	False	False	False	H2AC8__ENST00000303910.5_binpos-0:29	False	0.48	-0.883264	3.6078818	-2.173878	9.357857	28S_binpos-4560:4590	False	0.52	5.6862617	-5.60783	9.106414	14.589623	NCKAP1__ENST00000360982.2_binpos-1080:1107	False	0.39	6.8609576	-3.9029508	5.4424534	18.585745	snoDB0291_binpos-0:28	False	0.42	5.372206	3.7557366	-6.535619	-4.61772	snoDB0701_binpos-48:69	True	0.26	-2.6370916	17.144142	-0.7828617	12.12602
TGGAAGATTAGTGATTTTGTTGTT	RNY4_binpos-75:96	False	0.28	0.47	Ensemble	YRNA	HNRNPK__ENST00000481820.6_binpos-630:660;miR-7-5p	miRNA;protein_coding	LOCO	True	False	False	['LC']	<span style="color:red">Baseline, Seq, Seq-Rev, Seq-Seq, Seq-Struct</span>	<span style="color:green">>-----</span><span style="color:goldenrod">|</span><span style="color:red">--✗--<</span>	GAGTGTTGTGGGTTATTGTTAAGTTGATTT	........................	Novel	GAG<span style="background-color:lightgreen">TGTTGT</span>GGGTTATTGTTAAGTTGATTT	False	False	False	snoDB0570_binpos-0:26	False	0.42	0.50199646	3.3673017	-2.1765292	9.368963	28S_binpos-4560:4590	False	0.46	5.689685	-5.6114235	9.104328	14.590677	NCKAP1__ENST00000360982.2_binpos-1080:1107	False	0.46	6.857031	2.929062	12.486657	-6.2033787	RNY4_binpos-75:96	False	0.47	5.357014	3.739324	-6.534874	-4.615784	snoDB0701_binpos-48:69	False	0.29	-2.638144	17.14548	-0.7866741	12.127252
TGGAAGGAGAACTGATAAGGGT	miR-184	True	0.28	0.05	Ensemble	miRNA	mir-184	miRNA	LOCO	False	True	False	['TCGA']	<span style="color:green">Baseline, Seq, Seq-Rev, Seq-Seq, Seq-Struct</span>	<span style="color:green">>✓----</span><span style="color:goldenrod">|</span><span style="color:red">-----<</span>	TGGACGGAGAACTGATAAGGGT	......................	miRNA	<span style="background-color:lightgreen">TGGA</span><span style="background-color:red">C</span><span style="background-color:lightgreen">GGAGAACTGATAAGGGT</span>	False	False	False	miR-184	True	0.05	0.8694721	1.6553413	-7.57834	-4.7903404	miR-184	True	0.05	3.3591914	-2.031527	6.9202123	8.945067	miR-184	True	0.05	2.840921	-5.4336157	5.408474	12.590472	miR-184	True	0.05	1.4633294	2.2845268	9.6280775	2.573238	miR-184	True	0.05	8.4824915	8.975604	6.631956	13.196132
TGGAAGGATAGAGTGGGACT	5S_binpos-75:100	False	0.28	0.42	Ensemble	rRNA	TRIM61__ENST00000508856.2_binpos-1064:1092	protein_coding	LOCO	True	False	False	['LC']	<span style="color:red">Baseline, Seq, Seq-Rev, Seq-Seq, Seq-Struct</span>	<span style="color:green">>-----</span><span style="color:goldenrod">|</span><span style="color:red">-✗---<</span>	TTGGAAATAGGAGATGGAATAGGAGC	....................	Novel	T<span style="background-color:lightgreen">TGGAA</span><span style="background-color:red">AT</span><span style="background-color:lightgreen">AGGA</span>GATGGAATAGGAGC	False	False	False	5S_binpos-75:100	False	0.42	1.1718214	2.2260504	-1.0326879	5.705611	snoDB0440_binpos-60:86	False	0.42	0.14822309	-0.2578686	7.1984015	8.4374695	WDR74__ENST00000538098.2_binpos-87:116	False	0.42	8.043195	12.304934	6.824879	8.849458	5p-tRF__tRNA-Gly-GCC	False	0.37	0.04019624	3.7563176	-1.6332403	3.0051923	snoDB0440_binpos-60:86	False	0.4	6.623879	7.484922	5.912088	7.0107636
TGGAAGGATAGAGTGGGACTTCA	3p-CCA-tRF__tRNA-Ala-AGC	False	0.3	0.48	Ensemble	tRNA	no_annotation	no_annotation	no_annotation	True	False	False	['LC']	<span style="color:red">Baseline, Seq, Seq-Rev, Seq-Seq, Seq-Struct</span>	<span style="color:green">>-----</span><span style="color:goldenrod">|</span><span style="color:red">--✗--<</span>	AGGACAGTGACTGAGAGAA	..((((............)))).	Novel	<span style="background-color:lightgreen">AGGA</span><span style="background-color:red">CAGTGACTG</span><span style="background-color:lightgreen">AGAG</span>AA	False	False	False	snoDB0440_binpos-60:86	False	0.44	5.0711007	4.3778095	-2.1578507	-4.319132	3p-CCA-tRF__tRNA-Ala-AGC	False	0.48	1.1726903	-3.9717429	7.274555	8.414678	WDR74__ENST00000538098.2_binpos-87:116	False	0.36	15.031496	-4.7768188	11.98565	2.0304604	snoDB0963_binpos-196:218	False	0.44	2.2550716	2.8315876	-1.5811136	2.9776385	snoDB0477_binpos-120:148	False	0.43	-2.6115746	17.118412	5.8663583	7.058574
TGGAAGGATTCAAAAGGCATCT	EIF4A1__ENST00000584901.5_binpos-756:783	False	0.28	0.59	Ensemble	protein_coding	nan__ENST00000603767.1_binpos-2790:2820;nan__ENST00000640669.1_binpos-2790:2820	protein_coding	LOCO	True	False	False	['LC']	<span style="color:red">Baseline, Seq, Seq-Rev, Seq-Seq, Seq-Struct</span>	<span style="color:green">>-----</span><span style="color:goldenrod">|</span><span style="color:red">----✗<</span>	TTCTCAAGAGGGAGGCAATCAT	.....((((((....)).))))	Novel	TTC<span style="background-color:lightgreen">TCAA</span><span style="background-color:red">GAGGG</span><span style="background-color:lightgreen">AGGCA</span>ATCAT	False	False	False	EIF4A1__ENST00000584901.5_binpos-756:783	False	0.59	-0.18000391	3.1906059	-5.766396	-3.4691403	misc-tRF__tRNA-Gln-CTG	False	0.41	0.17252682	0.85821927	5.8052506	7.650382	DCAF17__ENST00000539783.5_binpos-87:116	False	0.45	5.277621	-12.70745	1.821564	2.5122538	EIF4A1__ENST00000584901.5_binpos-756:783	False	0.41	0.08079862	1.5558723	-3.5160117	3.8471699	snoDB0437_binpos-30:60	False	0.41	-2.3383214	7.3898225	1.1485372	-1.0619425
TGGAAGGCCTGAGAGTGCG	snoDB0049_binpos-60:80	True	0.28	0.21	Ensemble	snoRNA		piRNA;protein_coding	LOCO	True	False	False	['LC']	<span style="color:green">Baseline, Seq, Seq-Struct</span>	<span style="color:green">>---✓-</span><span style="color:goldenrod">|</span><span style="color:red">-----<</span>	TGGAGAGCTGAGCGTGCG	......((((...)).)).	snoRNA	TGGAGAG<span style="background-color:lightgreen">CTGAG</span><span style="background-color:red">C</span><span style="background-color:lightgreen">GTGCG</span>	False	False	False	snoDB0049_binpos-60:80	True	0.21	-3.1684813	8.495674	2.6438046	2.55956	snoDB0776_binpos-112:133	False	0.48	-0.22188957	0.4978012	7.960078	8.860602	snoDB0049_binpos-60:80	True	0.21	1.8718033	8.066278	12.932784	-0.6969583	snoDB0049_binpos-60:80	False	0.4	-1.3879927	1.5253087	-1.4641467	3.6536841	snoDB0049_binpos-60:80	True	0.26	6.1904764	7.0209875	8.478431	3.8365173
TGGAAGGCCTGAGAGTGCGCC	snoDB0776_binpos-112:133	False	0.3	0.43	Ensemble	snoRNA	BPIFB2__ENST00000170150.4_binpos-1484:1512	protein_coding	LOCO	True	False	False	['LC']	<span style="color:red">Baseline, Seq, Seq-Rev, Seq-Seq, Seq-Struct</span>	<span style="color:green">>-----</span><span style="color:goldenrod">|</span><span style="color:red">-✗---<</span>	GAAAGCCTGCGTCTGAGG	.....((((.......).)))	Novel	<span style="background-color:lightgreen">GAA</span><span style="background-color:red">A</span><span style="background-color:lightgreen">GCCTG</span>CGTCTGAGG	False	False	False	snoDB0049_binpos-60:80	False	0.29	-3.918691	8.550232	2.6156595	2.5384493	snoDB0776_binpos-112:133	False	0.43	-0.113664836	0.4787194	7.904536	9.044116	snoDB0049_binpos-60:80	False	0.29	-2.16954	-4.976194	7.5206857	2.398408	snoDB0049_binpos-60:80	False	0.4	-5.0329776	-1.8460511	-1.5308118	3.656971	ERP44__ENST00000688230.1_binpos-56:84	False	0.29	6.1812105	7.0928874	8.450294	3.8700616
TGGAAGGCTAGTGATTTTGTT	snoDB0855_binpos-50:70	False	0.28	0.52	Ensemble	snoRNA	HNRNPK__ENST00000481820.6_binpos-600:630;miR-7-5p	miRNA;protein_coding	LOCO	True	False	False	['LC']	<span style="color:red">Baseline, Seq, Seq-Rev, Seq-Seq, Seq-Struct</span>	<span style="color:green">>-----</span><span style="color:goldenrod">|</span><span style="color:red">---✗-<</span>	GAGTGAAGCATTGGACTTT	.....................	Novel	G<span style="background-color:lightgreen">AGTGA</span>AGCATTGGACTTT	False	False	False	misc-tRF__tRNA-Pro-TGG	False	0.48	-1.9139118	2.4776905	-2.1590939	9.37978	3p-CCA-tRF__tRNA-Tyr-GTA	False	0.43	5.3090672	-2.5707488	9.108575	14.592965	GAS5__ENST00000650796.1_binpos-1290:1320	False	0.35	7.845909	-6.2838945	0.03205257	2.0379355	snoDB0855_binpos-50:70	False	0.52	5.0662065	-5.9493165	-6.5202913	-4.6284833	28S_binpos-1830:1860	False	0.32	-2.6269445	17.13091	-0.7844908	12.12698
TGGAAGGCTAGTGATTTTGTTG	snoDB0175_binpos-56:76	False	0.3	0.55	Ensemble	snoRNA	HNRNPK__ENST00000481820.6_binpos-600:630;miR-7-5p	miRNA;protein_coding	LOCO	True	False	False	['LC']	<span style="color:red">Seq, Seq-Rev, Seq-Seq, Seq-Struct</span>	<span style="color:green">>-----</span><span style="color:goldenrod">|</span><span style="color:red">---✗-<</span>	CAGGTGGGGAGTTTGACTGGG	......................	Novel	CAGG<span style="background-color:lightgreen">TGG</span><span style="background-color:red">GGAGTTTGACTG</span><span style="background-color:lightgreen">GG</span>	False	False	False	miR-373-3p	False	0.5	-1.8028594	1.9252769	-2.1629066	9.377888	snoDB0175_binpos-56:76	False	0.55	5.31867	-2.5833719	9.110343	14.593274	GAS5__ENST00000650796.1_binpos-1290:1320	False	0.5	2.9577415	-5.292543	-0.060014427	2.1158464	3p-CCA-tRF__MT-TV	False	0.46	4.707896	-5.8378897	-6.51037	-4.6141343	28S_binpos-1830:1860	True	0.27	-2.6299074	17.135624	-0.79070413	12.1326065
TGGAAGGCTAGTGATTTTGTTGT	snoDB0175_binpos-56:76	False	0.3	0.52	Ensemble	snoRNA	HNRNPK__ENST00000481820.6_binpos-600:630;miR-7-5p	miRNA;protein_coding	LOCO	True	False	False	['LC']	<span style="color:red">Baseline, Seq, Seq-Rev, Seq-Seq, Seq-Struct</span>	<span style="color:green">>-----</span><span style="color:goldenrod">|</span><span style="color:red">--✗--<</span>	AGCCTGGTGATAGCTGGTTGTCC	.......................	Novel	AGCCTG<span style="background-color:lightgreen">GTGAT</span><span style="background-color:red">AGCTG</span><span style="background-color:lightgreen">GTTGT</span>CC	False	False	False	miR-373-3p	False	0.43	-1.6944752	1.9351381	-2.160359	9.376528	snoDB0175_binpos-56:76	False	0.52	5.319633	-2.5780456	9.108519	14.59555	SNHG1__ENST00000537965.6_binpos-1204:1232	False	0.52	6.8591776	-4.008273	5.409288	18.59478	5.8S_binpos-0:27	False	0.43	4.782403	-5.749245	-6.5147142	-4.6179557	28S_binpos-1830:1860	False	0.3	-2.6398423	17.14604	-0.7889117	12.131281
TGGAAGGCTAGTGATTTTGTTGTT	GAS5__ENST00000650796.1_binpos-1290:1320	False	0.29	0.5	Ensemble	lncRNA	HNRNPK__ENST00000481820.6_binpos-630:660;miR-7-5p	miRNA;protein_coding	LOCO	True	False	False	['LC']	<span style="color:red">Baseline, Seq, Seq-Rev, Seq-Seq, Seq-Struct</span>	<span style="color:green">>-----</span><span style="color:goldenrod">|</span><span style="color:red">--✗--<</span>	TTTTTAGGCCTGTGTTTGT	........................	Novel	TTTTT<span style="background-color:lightgreen">AGGC</span><span style="background-color:red">CTGTGTT</span><span style="background-color:lightgreen">TGT</span>	False	False	False	GAS5__ENST00000421068.5_binpos-896:924	False	0.43	-1.5387237	2.218858	-2.14944	9.377365	snoDB0175_binpos-56:76	False	0.46	5.337373	-2.5712776	9.102001	14.594479	GAS5__ENST00000650796.1_binpos-1290:1320	False	0.5	6.811134	3.0408204	12.480845	-6.206171	let-7i-5p	False	0.46	4.720149	-5.810654	-6.5135365	-4.6179776	28S_binpos-1830:1860	False	0.33	-2.6385348	17.144815	-0.79051125	12.132903
TGGAAGGGAGAAGAGCTTT	snoDB0890_binpos-56:84	False	0.29	0.5	Ensemble	snoRNA	PTPN21__ENST00000328736.7_binpos-3210:3240;PTPN21__ENST00000536337.5_binpos-3248:3277;PTPN21__ENST00000554270.5_binpos-3312:3336;PTPN21__ENST00000556564.6_binpos-3570:3600;miR-3202	miRNA;protein_coding	LOCO	True	False	False	['LC']	<span style="color:red">Baseline, Seq, Seq-Rev, Seq-Seq, Seq-Struct</span>	<span style="color:green">>-----</span><span style="color:goldenrod">|</span><span style="color:red">--✗--<</span>	GAGGAGGAGGAGGAGGAGGAGGAG	...((((........))))	Novel	GA<span style="background-color:lightgreen">GGAG</span>GAGGAGGAGGAGGAGGAG	False	False	False	miR-185-5p	False	0.45	-2.2906835	4.7762113	-0.7656708	5.451038	16S_binpos-420:450	False	0.45	-0.6140255	5.0246763	6.5114274	8.426972	snoDB0890_binpos-56:84	False	0.5	3.7341006	6.8354506	6.610129	8.467473	18S_binpos-420:448	False	0.5	-0.08952957	2.8828797	-1.9471952	2.8545473	RNU1-1__ENST00000383925.1_binpos-28:56	False	0.45	6.2403264	7.297418	5.840153	4.157587
TGGAAGGGAGAAGAGCTTTA	18S_binpos-1792:1820	False	0.3	0.5	Ensemble	rRNA	PTPN21__ENST00000328736.7_binpos-3210:3240;PTPN21__ENST00000536337.5_binpos-3248:3277;PTPN21__ENST00000554270.5_binpos-3312:3336;PTPN21__ENST00000556564.6_binpos-3570:3600;miR-3202	miRNA;protein_coding	LOCO	True	False	False	['LC']	<span style="color:red">Baseline, Seq, Seq-Rev, Seq-Seq, Seq-Struct</span>	<span style="color:green">>-----</span><span style="color:goldenrod">|</span><span style="color:red">--✗--<</span>	AAGACGGGAGGAAAGAAGGGAG	...((((........)))).	Novel	<span style="background-color:lightgreen">AAGA</span>CGGGAGGAAAGAAGGGAG	False	False	False	miR-185-5p	False	0.41	7.0841136	7.003565	-0.73635846	5.428811	18S_binpos-1792:1820	False	0.5	-0.55578005	5.171436	6.5139236	8.417578	miR-516b-5p	False	0.46	2.6557155	7.6045704	6.6321754	8.433199	TXNDC16__ENST00000557374.1_binpos-0:29	False	0.5	-0.13084675	2.9083405	-1.9783297	2.852668	RNU1-1__ENST00000383925.1_binpos-28:56	False	0.45	6.1952815	7.385127	5.8324285	4.2171445
TGGAAGGGAGAAGAGCTTTAA	3p-CCA-tRF__tRNA-Tyr-GTA	False	0.3	0.5	Ensemble	tRNA	miR-3202	miRNA	IsomiR	True	False	False	['LC']	<span style="color:red">Baseline, Seq, Seq-Rev, Seq-Seq, Seq-Struct</span>	<span style="color:green">>-----</span><span style="color:goldenrod">|</span><span style="color:red">--✗--<</span>	AAGACGGGAGGAAAGAAGGGAG	...((((........))))..	Novel	<span style="background-color:lightgreen">AAGA</span>CGGGAGGAAAGAAGGGAG	False	False	False	miR-185-5p	False	0.41	7.119267	7.0246406	-0.6844907	5.4019885	3p-CCA-tRF__tRNA-Tyr-GTA	False	0.5	-0.5404693	5.2041087	6.504797	8.377791	miR-516b-5p	False	0.46	15.238863	-3.2024152	6.5781436	8.456206	miR-30c-2-3p	False	0.48	0.17914115	3.0825405	-1.9759786	2.8473468	28S_binpos-360:390	False	0.43	6.195773	7.3731937	5.8531523	4.1833887
TGGAAGGGAGAAGAGCTTTAAT	misc-tRF__tRNA-His-GTG	False	0.3	0.5	Ensemble	tRNA	miR-3202	miRNA	HICO-Novel	True	False	False	['LC']	<span style="color:red">Baseline, Seq, Seq-Rev, Seq-Seq, Seq-Struct</span>	<span style="color:green">>-----</span><span style="color:goldenrod">|</span><span style="color:red">--✗--<</span>	AAGACGGGAGGAAAGAAGGGAG	...((((........))))...	Novel	<span style="background-color:lightgreen">AAGA</span>CGGGAGGAAAGAAGGGAG	False	False	True	miR-185-5p	False	0.45	6.9231963	6.950615	-0.7873692	5.4797287	misc-tRF__tRNA-His-GTG	False	0.5	-0.55468756	5.271314	6.5343237	8.407858	snoDB0890_binpos-56:84	False	0.46	15.058891	-5.4534693	12.9369545	0.7621	snoDB0890_binpos-56:84	False	0.45	0.2147164	2.9666488	-2.0100064	2.8246503	28S_binpos-3630:3660	False	0.45	6.254789	7.3796663	5.7893057	4.17173
TGGAAGGGCAAAAGACTGCT	snoDB0379_binpos-116:139	False	0.3	0.43	Ensemble	snoRNA	MEGF9__ENST00000373930.4_binpos-2280:2310;piR_0008_binpos-17024:17052	piRNA;protein_coding	LOCO	True	False	False	['LC']	<span style="color:red">Baseline, Seq, Seq-Rev, Seq-Seq, Seq-Struct</span>	<span style="color:green">>-----</span><span style="color:goldenrod">|</span><span style="color:red">-✗---<</span>	TGATTGGAAGAAACTCTGCAA	......((((......))))	Novel	TGAT<span style="background-color:lightgreen">TGGAAG</span><span style="background-color:red">AAACTCT</span><span style="background-color:lightgreen">GCAA</span>	False	False	False	snoDB0460_binpos-26:52	False	0.38	3.7099724	8.64304	1.0373666	1.8142966	snoDB0379_binpos-116:139	False	0.43	0.28167942	-1.0565876	11.888553	5.2721767	snoDB0882_binpos-26:52	False	0.32	3.554232	6.508795	6.0789723	3.182136	snoDB0882_binpos-26:52	False	0.32	0.3151863	3.6013594	-2.6765146	3.8567886	MT-ND1__ENST00000361390.2_binpos-390:420	False	0.4	6.2182546	6.774688	11.268443	8.943482
TGGAAGGGTGTCTCGCTGCAG	CTNNB1__ENST00000488914.2_binpos-0:28	False	0.3	0.48	Ensemble	protein_coding	DHX34__ENST00000486327.6_binpos-1537:1566	protein_coding	HICO-Novel	True	False	False	['LC']	<span style="color:red">Baseline, Seq, Seq-Rev, Seq-Seq, Seq-Struct</span>	<span style="color:green">>-----</span><span style="color:goldenrod">|</span><span style="color:red">--✗--<</span>	CCTCTCGGTCTGTGGCAGCAG	......((((...))))....	Novel	CC<span style="background-color:lightgreen">TCTCG</span><span style="background-color:red">GTCTGTG</span><span style="background-color:lightgreen">GCAG</span>CAG	False	False	True	PIK3CA__ENST00000263967.4_binpos-27:54	False	0.43	1.101275	3.5347886	-1.4376123	-1.3646296	CTNNB1__ENST00000488914.2_binpos-0:28	False	0.48	-0.17962609	1.9112272	7.445018	5.0155387	IFI27__ENST00000626577.1_binpos-832:858	False	0.41	16.30316	-1.603534	5.735296	1.3909464	ZNF160__ENST00000596388.1_binpos-29:58	False	0.32	-5.1213655	0.19473086	-0.28416404	4.8477726	28S_binpos-1980:2010	False	0.36	4.028452	6.2870026	7.8804636	5.09139
TGGAAGGTAGACGGCCAGA	miR-6892-5p	False	0.28	0.52	Ensemble	miRNA	miR-3190-3p	miRNA	IsomiR	True	False	False	['LC']	<span style="color:red">Baseline, Seq, Seq-Rev, Seq-Seq, Seq-Struct</span>	<span style="color:green">>-----</span><span style="color:goldenrod">|</span><span style="color:red">---✗-<</span>	GTAAGGGACCGGAGAGTAGGA	(((..(.....)..)))..	Novel	GT<span style="background-color:lightgreen">AAGG</span><span style="background-color:red">GACCGGAGAG</span><span style="background-color:lightgreen">TAG</span>GA	False	False	False	miR-6892-5p	False	0.52	-3.4470718	9.449349	-7.626925	-3.9401584	18S_binpos-1204:1232	False	0.46	-4.1244383	-7.3470073	11.336245	-9.32769	miR-6892-5p	False	0.52	2.3607938	8.228773	10.701714	2.3730006	28S_binpos-4590:4620	False	0.44	-2.9965715	-0.31796244	6.928895	15.593296	28S_binpos-3960:3990	False	0.32	5.216796	7.4103904	10.131819	3.1461663
TGGAAGGTAGACGGCCAGAG	miR-6892-5p	False	0.28	0.48	Ensemble	miRNA	miR-3190-3p	miRNA	IsomiR	True	False	False	['LC']	<span style="color:red">Baseline, Seq, Seq-Rev, Seq-Seq, Seq-Struct</span>	<span style="color:green">>-----</span><span style="color:goldenrod">|</span><span style="color:red">--✗--<</span>	GTAAGGGACCGGAGAGTAGGA	(((..(.....)..)))...	Novel	GT<span style="background-color:lightgreen">AAGG</span><span style="background-color:red">GACCGGAGA</span><span style="background-color:lightgreen">GTAG</span>GA	False	False	False	miR-6892-5p	False	0.48	-3.4626942	7.1180534	-7.626437	-3.917891	18S_binpos-1204:1232	False	0.42	-4.1281343	-7.3485713	11.335241	-9.32907	miR-6892-5p	False	0.48	2.7598705	7.532011	10.677327	2.357166	28S_binpos-4590:4620	False	0.48	-0.33181107	-0.074255176	6.9302382	15.593125	28S_binpos-3960:3990	False	0.35	5.261993	7.4284635	10.142784	3.1280782
TGGAAGGTAGACGGCCAGAGA	28S_binpos-4590:4620	False	0.28	0.52	Ensemble	rRNA	miR-3190-3p	miRNA	IsomiR	True	False	False	['LC']	<span style="color:red">Baseline, Seq, Seq-Rev, Seq-Seq, Seq-Struct</span>	<span style="color:green">>-----</span><span style="color:goldenrod">|</span><span style="color:red">---✗-<</span>	TCAGTACGAGAGGAACCGCAGGT	(((..(.....)..)))....	Novel	TCAGTAC<span style="background-color:lightgreen">GAGA</span>GGAACCGCAGGT	False	False	False	miR-6892-5p	False	0.43	-2.9705348	6.1889396	-7.619007	-3.9281304	misc-tRF__tRNA-His-GTG	False	0.38	-4.1292267	-7.3497725	11.336674	-9.328211	miR-6892-5p	False	0.43	16.842688	-1.5556328	10.686425	2.3519561	28S_binpos-4590:4620	False	0.52	-0.1967502	-0.043134928	6.9313097	15.593217	28S_binpos-3960:3990	False	0.38	5.2538853	7.3815465	10.13835	3.1409402
TGGAAGGTAGACGGCCAGAGAG	28S_binpos-4590:4620	False	0.28	0.52	Ensemble	rRNA	miR-3190-3p	miRNA	IsomiR	True	False	False	['LC']	<span style="color:red">Baseline, Seq, Seq-Rev, Seq-Seq, Seq-Struct</span>	<span style="color:green">>-----</span><span style="color:goldenrod">|</span><span style="color:red">---✗-<</span>	CCTGCTCAGTACGAGAGGAACCGCAGG	(((..(.....)..))).....	Novel	CCTGCTCAGTAC<span style="background-color:lightgreen">GAGAG</span>GAACCGCAGG	False	False	False	miR-6892-5p	False	0.45	-1.2845285	3.631503	-7.601216	-3.9122865	misc-tRF__tRNA-His-GTG	False	0.41	-4.1150875	-7.326472	11.337176	-9.328234	miR-6892-5p	False	0.45	14.808176	-6.18639	10.647275	2.398051	28S_binpos-4590:4620	False	0.52	-0.17660485	-0.037788067	6.9311857	15.593481	28S_binpos-3960:3990	False	0.36	5.231897	7.4029922	10.149739	3.1376898
TGGAAGGTAGACGGCCAGAGAGA	misc-tRF__tRNA-His-GTG	False	0.3	0.39	Ensemble	tRNA	mir-3190	miRNA	LOCO	True	False	False	['LC']	<span style="color:red">Baseline, Seq, Seq-Rev, Seq-Seq, Seq-Struct</span>	<span style="color:green">>-----</span><span style="color:goldenrod">|</span><span style="color:red">✗----<</span>	TGAGGGGCAGAGAGCGAGA	(((..(.....)..)))......	Novel	TG<span style="background-color:lightgreen">AGG</span><span style="background-color:red">GGCAGAGA</span><span style="background-color:lightgreen">GCGAGA</span>	False	False	False	miR-6892-5p	False	0.35	-0.7468446	3.452875	-7.5694666	-3.8891196	misc-tRF__tRNA-His-GTG	False	0.39	-4.128663	-7.3517203	11.3369255	-9.326425	miR-6892-5p	False	0.39	15.270714	-3.698977	10.693862	2.3503456	28S_binpos-4590:4620	False	0.35	-0.20169336	-0.05905352	6.9312396	15.590393	28S_binpos-930:960	False	0.39	5.2073307	7.4122415	10.137764	3.142633
TGGAAGGTAGACGGCCAGAGAGT	28S_binpos-4590:4620	False	0.28	0.48	Ensemble	rRNA	mir-3190	miRNA	LOCO	True	False	False	['LC']	<span style="color:red">Baseline, Seq, Seq-Rev, Seq-Seq, Seq-Struct</span>	<span style="color:green">>-----</span><span style="color:goldenrod">|</span><span style="color:red">--✗--<</span>	TCAGTACGAGAGGAACCGCAGGT	(((..(.....)..)))......	Novel	TCAGTAC<span style="background-color:lightgreen">GAGAG</span>GAACCGCAGGT	False	False	False	miR-6892-5p	False	0.43	-1.1632943	3.1488602	-7.6112022	-3.9192808	misc-tRF__tRNA-His-GTG	False	0.43	-4.1337056	-7.3439517	11.3364525	-9.3286495	miR-6892-5p	False	0.43	15.132302	-3.5840218	10.734328	2.360327	28S_binpos-4590:4620	False	0.48	-0.17931102	-0.041401308	6.9314933	15.593728	NUP133-DT__ENST00000417605.2_binpos-87:116	False	0.39	5.216521	7.403376	10.1466055	3.1370726
TGGAAGGTAGACGGCCAGAGT	28S_binpos-4170:4200	False	0.3	0.52	Ensemble	rRNA	mir-3190	miRNA	LOCO	True	False	False	['LC']	<span style="color:red">Baseline, Seq, Seq-Rev, Seq-Seq, Seq-Struct</span>	<span style="color:green">>-----</span><span style="color:goldenrod">|</span><span style="color:red">--✗--<</span>	GATTCCGGAGAGGGAGCCTGAGA	(((..(.....)..)))....	Novel	GATTCC<span style="background-color:lightgreen">GGA</span><span style="background-color:red">GAGGGAGCCTGA</span><span style="background-color:lightgreen">GA</span>	False	False	False	miR-6892-5p	False	0.48	-2.06701	2.9276776	-7.6150723	-3.9255064	28S_binpos-4170:4200	False	0.52	-4.126891	-7.347246	11.336141	-9.329047	miR-6892-5p	False	0.44	16.887144	-1.5494546	10.682714	2.3652449	28S_binpos-4590:4620	False	0.42	-0.21742366	-0.046007074	6.9311643	15.594025	28S_binpos-3960:3990	False	0.38	5.240212	7.448821	10.1519	3.118997
TGGAAGGTCCCGTGCCCGTCG	28S_binpos-1290:1320	False	0.3	0.54	Ensemble	rRNA	PCYT2__ENST00000538936.7_binpos-3360:3388	protein_coding	LOCO	True	False	False	['LC']	<span style="color:red">Baseline, Seq, Seq-Rev, Seq-Seq, Seq-Struct</span>	<span style="color:green">>-----</span><span style="color:goldenrod">|</span><span style="color:red">---✗-<</span>	TGCAGTACCTCCAGGAACGGTGCACC	..((.((........)).)).	Novel	TGCAGTACCTCCA<span style="background-color:lightgreen">GGAA</span><span style="background-color:red">CGGTGC</span><span style="background-color:lightgreen">ACC</span>	False	False	False	28S_binpos-1560:1590	False	0.38	-0.2349959	9.743652	-4.4332666	-9.389784	28S_binpos-1290:1320	False	0.54	-2.523184	6.1534486	5.6258616	-3.2672718	28S_binpos-1170:1200	False	0.44	16.364594	-2.8642473	8.285358	2.9011743	28S_binpos-750:780	False	0.33	-2.3659182	-1.8538634	5.1221313	10.359734	VTRNA1-1__ENST00000363120.1_binpos-52:78	False	0.29	5.2089415	2.2158337	9.651002	4.9161105
TGGAAGGTCCCGTGCCCGTCGTCG	45S-18S-head_binpos-2790:2820	False	0.3	0.42	Ensemble	rRNA	45S-inter-5.8S-28S_binpos-390:420	rRNA	HICO-Novel	True	False	False	['LC']	<span style="color:red">Baseline, Seq, Seq-Rev, Seq-Seq, Seq-Struct</span>	<span style="color:green">>-----</span><span style="color:goldenrod">|</span><span style="color:red">-✗---<</span>	TGTAACCGTCGTCTGTCCG	..((.((........)).))....	Novel	TGTAA<span style="background-color:lightgreen">CCGTCGTC</span>TGTCCG	False	False	True	28S_binpos-480:510	False	0.38	1.6309998	9.625673	-4.411076	-9.390593	45S-18S-head_binpos-2790:2820	False	0.42	-2.498608	6.1079	5.6177273	-3.2593489	snoDB0935_binpos-44:64	False	0.42	15.060146	5.432368	10.05075	1.7909017	28S_binpos-750:780	False	0.37	-3.4989638	-2.6259704	5.091526	10.458816	28S_binpos-1170:1200	False	0.29	5.117786	2.1797009	9.656699	4.91725
TGGAAGTCGGAATCCGCT	28S_binpos-1980:2010	True	0.3	0.0	Ensemble	rRNA	28S_binpos-1980:2010	rRNA	LOCO	True	False	False	['LC']	<span style="color:green">Baseline, Seq, Seq-Rev, Seq-Seq, Seq-Struct</span>	<span style="color:green">>✓----</span><span style="color:goldenrod">|</span><span style="color:red">-----<</span>	TGGAAGTCGGAATCCGCT	.(((........)))...	rRNA	<span style="background-color:lightgreen">TGGAAGTCGGAATCCGCT</span>	False	False	False	28S_binpos-1980:2010	True	0.18	-0.111053675	10.073858	9.733201	-0.8731427	28S_binpos-1980:2010	True	0.0	-1.4047766	1.1099477	4.096932	13.867751	28S_binpos-1980:2010	True	0.18	2.229806	7.036652	8.842427	5.392058	28S_binpos-1980:2010	True	0.1	-2.0603583	-1.8221436	-4.2865105	8.511791	28S_binpos-1980:2010	True	0.22	4.2669063	7.4803658	5.2216268	0.64451224
TGGAAGTCGGAATCCGCTA	28S_binpos-1980:2010	True	0.3	0.05	Ensemble	rRNA	28S_binpos-1980:2010	rRNA	LOCO	True	False	False	['LC']	<span style="color:green">Baseline, Seq, Seq-Rev, Seq-Seq, Seq-Struct</span>	<span style="color:green">>✓----</span><span style="color:goldenrod">|</span><span style="color:red">-----<</span>	TGGAAGTCGGAATCCGCT	....((.(((...))))).	rRNA	<span style="background-color:lightgreen">TGGAAGTCGGAATCCGCT</span>	False	False	False	28S_binpos-1980:2010	True	0.17	-2.7947068	10.736101	9.722622	-0.86876625	28S_binpos-1980:2010	True	0.05	-0.64243287	0.7075152	4.097013	13.86811	28S_binpos-1980:2010	True	0.14	1.979528	7.159266	4.4662905	1.5657842	28S_binpos-1980:2010	True	0.05	-2.7554767	-1.5448983	-4.299001	8.524323	28S_binpos-1980:2010	True	0.17	4.247589	7.473551	5.22614	0.6445981
TGGAAGTCGGAATCCGCTAAG	28S_binpos-1980:2010	True	0.28	0.05	Ensemble	rRNA	28S_binpos-1980:2010	rRNA	LOCO	True	False	False	['LC']	<span style="color:green">Baseline, Seq, Seq-Rev, Seq-Seq, Seq-Struct</span>	<span style="color:green">>✓----</span><span style="color:goldenrod">|</span><span style="color:red">-----<</span>	TGGAAGTCGGAATCCGCTAA	....((.(((...)))))...	rRNA	<span style="background-color:lightgreen">TGGAAGTCGGAATCCGCTAA</span>	False	False	False	28S_binpos-1980:2010	True	0.09	-1.7944001	10.927605	9.722831	-0.8613742	28S_binpos-1980:2010	True	0.14	-0.31695655	0.5704174	4.0676427	13.868095	28S_binpos-1980:2010	True	0.09	17.184149	-2.2043064	4.4437523	1.5247848	28S_binpos-1980:2010	True	0.05	-2.4894364	-0.9486029	-4.3063807	8.538967	28S_binpos-1980:2010	True	0.09	4.253109	7.4757185	5.218931	0.647436
TGGAAGTCGGAATCCGCTAAGG	28S_binpos-1980:2010	True	0.28	0.04	Ensemble	rRNA	28S_binpos-1980:2010	rRNA	LOCO	True	False	False	['LC']	<span style="color:green">Baseline, Seq, Seq-Rev, Seq-Seq, Seq-Struct</span>	<span style="color:green">>✓----</span><span style="color:goldenrod">|</span><span style="color:red">-----<</span>	ATGGAAGTCGGAATCCGCTAAGG	....((.(((...)))))....	rRNA	A<span style="background-color:lightgreen">TGGAAGTCGGAATCCGCTAAGG</span>	False	False	False	28S_binpos-1980:2010	True	0.04	-1.7714082	11.02536	9.721946	-0.8605305	28S_binpos-1980:2010	True	0.18	-0.40618855	0.62677896	4.0679274	13.866093	28S_binpos-1980:2010	True	0.04	15.810934	-5.7775784	4.43435	1.5138332	28S_binpos-1980:2010	True	0.09	-2.4328835	-0.30038112	-4.2992907	8.528387	28S_binpos-1980:2010	True	0.04	4.2517557	7.474738	5.2200665	0.6436973
TGGAAGTCGGAATCCGCTAAGGA	28S_binpos-1980:2010	True	0.28	0.0	Ensemble	rRNA	28S_binpos-1980:2010	rRNA	LOCO	True	False	False	['LC']	<span style="color:green">Baseline, Seq, Seq-Rev, Seq-Seq, Seq-Struct</span>	<span style="color:green">>✓----</span><span style="color:goldenrod">|</span><span style="color:red">-----<</span>	TGGAAGTCGGAATCCGCTAAGGA	....((.(((...))))).....	rRNA	<span style="background-color:lightgreen">TGGAAGTCGGAATCCGCTAAGGA</span>	False	False	False	28S_binpos-1980:2010	True	0.0	-1.5312886	9.656528	9.711619	-0.8561911	28S_binpos-1980:2010	True	0.17	-0.56265795	0.49966267	4.0670934	13.865247	28S_binpos-1980:2010	True	0.0	16.203592	-4.2470965	4.555339	1.4574401	28S_binpos-1980:2010	True	0.12	-2.411319	-0.22456685	-4.3096695	8.544508	28S_binpos-1980:2010	True	0.0	4.2663293	7.503648	5.218575	0.6303572
TGGAAGTCGGAATCCGCTAAGGAG	28S_binpos-1980:2010	True	0.28	0.04	Ensemble	rRNA	28S_binpos-1980:2010	rRNA	LOCO	True	False	False	['LC']	<span style="color:green">Baseline, Seq, Seq-Rev, Seq-Seq, Seq-Struct</span>	<span style="color:green">>✓----</span><span style="color:goldenrod">|</span><span style="color:red">-----<</span>	TGGAAGTCGGAATCCGCTAAGGA	............(((.....))).	rRNA	<span style="background-color:lightgreen">TGGAAGTCGGAATCCGCTAAGGA</span>	False	False	False	28S_binpos-1980:2010	True	0.04	-0.87755245	10.348471	9.716283	-0.8427356	28S_binpos-1980:2010	True	0.12	-0.58979225	0.49555603	4.06298	13.858519	28S_binpos-1980:2010	True	0.04	16.680212	4.3171496	4.2474976	1.4519424	28S_binpos-1980:2010	True	0.08	-2.40003	-0.22207361	-4.3198204	8.555672	28S_binpos-1980:2010	True	0.04	4.270787	7.4930162	5.2093024	0.6435614
TGGAAGTCGGAATCCGCTAAGGAGT	28S_binpos-1980:2010	True	0.28	0.07	Ensemble	rRNA	28S_binpos-1980:2010	rRNA	LOCO	True	False	False	['LC']	<span style="color:green">Baseline, Seq, Seq-Rev, Seq-Seq, Seq-Struct</span>	<span style="color:green">>-✓---</span><span style="color:goldenrod">|</span><span style="color:red">-----<</span>	CATGGAAGTCGGAATCCGCTAAGGAGT	............(((.....)))..	rRNA	CA<span style="background-color:lightgreen">TGGAAGTCGGAATCCGCTAAGGAGT</span>	False	False	False	28S_binpos-1980:2010	True	0.08	-0.3195392	10.806449	9.709267	-0.8250269	28S_binpos-1980:2010	True	0.08	-0.77473813	0.14173433	4.0551248	13.848605	28S_binpos-1980:2010	True	0.08	14.323246	6.039967	4.23165	1.4357972	28S_binpos-1980:2010	True	0.07	-2.396323	-0.23830432	-4.3323083	8.55521	28S_binpos-1980:2010	True	0.08	4.2918453	7.4867997	5.2161303	0.63809544
TGGAAGTCGGAATCCGCTAAGGAGTG	28S_binpos-1980:2010	True	0.28	0.11	Ensemble	rRNA	28S_binpos-1980:2010	rRNA	LOCO	True	False	False	['LC']	<span style="color:green">Baseline, Seq, Seq-Rev, Seq-Seq, Seq-Struct</span>	<span style="color:green">>-✓---</span><span style="color:goldenrod">|</span><span style="color:red">-----<</span>	CATGGAAGTCGGAATCCGCTAAGGAGT	............(((.....)))...	rRNA	CA<span style="background-color:lightgreen">TGGAAGTCGGAATCCGCTAAGGAGT</span>	False	False	False	28S_binpos-1980:2010	True	0.15	-0.23791385	10.7218895	9.699762	-0.8239026	28S_binpos-1980:2010	True	0.12	-0.83840543	0.048393514	4.0510454	13.839984	28S_binpos-1980:2010	True	0.12	14.123701	6.0524435	4.2204056	1.4468263	28S_binpos-1980:2010	True	0.11	-2.3747566	-0.34549373	-4.32365	8.557736	28S_binpos-1980:2010	True	0.12	4.267143	7.4947824	5.21427	0.63445544
TGGAAGTCGGAATCCGCTAAGGAGTGT	28S_binpos-1980:2010	True	0.3	0.15	Ensemble	rRNA	28S_binpos-1980:2010	rRNA	LOCO	True	False	False	['LC']	<span style="color:green">Baseline, Seq, Seq-Rev, Seq-Seq, Seq-Struct</span>	<span style="color:green">>--✓--</span><span style="color:goldenrod">|</span><span style="color:red">-----<</span>	AGTCGGAATCCGCTAAGGAGTGT	............(((.....)))....	rRNA	<span style="background-color:lightgreen">AGTCGGAATCCGCTAAGGAGTGT</span>	False	False	False	28S_binpos-1980:2010	True	0.19	0.5398324	10.873781	9.69323	-0.8151394	28S_binpos-1980:2010	True	0.15	-0.9599607	0.048450857	4.0383654	13.821947	28S_binpos-1980:2010	True	0.19	14.011478	6.011934	4.218066	1.442476	28S_binpos-1980:2010	True	0.15	-2.460029	-0.56309336	-4.333916	8.556424	28S_binpos-1980:2010	True	0.15	4.281756	7.5205946	5.215551	0.6378545
TGGAAGTCGGAATCCGCTAAGGAGTGTG	28S_binpos-1980:2010	True	0.3	0.18	Ensemble	rRNA	28S_binpos-1980:2010	rRNA	LOCO	True	False	False	['LC']	<span style="color:green">Baseline, Seq, Seq-Rev, Seq-Seq, Seq-Struct</span>	<span style="color:green">>---✓-</span><span style="color:goldenrod">|</span><span style="color:red">-----<</span>	AGTCGGAATCCGCTAAGGAGTGT	............(((.....))).....	rRNA	<span style="background-color:lightgreen">AGTCGGAATCCGCTAAGGAGTGT</span>	False	False	False	28S_binpos-1980:2010	True	0.21	2.2045224	8.945422	9.692057	-0.81059945	28S_binpos-1980:2010	True	0.18	-0.95386845	0.058402024	4.0390415	13.821533	28S_binpos-1980:2010	True	0.21	13.918155	6.0658736	4.233096	1.4499458	28S_binpos-1980:2010	True	0.18	-2.4208202	-0.51311404	-4.3411036	8.547948	28S_binpos-1980:2010	True	0.18	4.2391024	7.4956837	5.215791	0.636452
TGGAAGTCGGAATCCGCTAAGGAGTGTGT	28S_binpos-1980:2010	True	0.28	0.17	Ensemble	rRNA	28S_binpos-1980:2010	rRNA	LOCO	True	False	False	['LC']	<span style="color:green">Baseline, Seq, Seq-Seq, Seq-Struct</span>	<span style="color:green">>---✓-</span><span style="color:goldenrod">|</span><span style="color:red">-----<</span>	AAGTCGGAATCCGCTAAGGAGTGTGTAA	.......((.(.(((.....))).).)).	rRNA	<span style="background-color:lightgreen">AAGTCGGAATCCGCTAAGGAGTGTGT</span>AA	False	False	False	28S_binpos-1980:2010	True	0.17	2.6763709	9.139252	9.692158	-0.8127645	28S_binpos-1980:2010	True	0.21	-1.0292714	0.024854468	4.050586	13.827639	28S_binpos-1980:2010	True	0.17	13.242951	8.079991	4.2181816	1.4558456	28S_binpos-1980:2010	False	0.31	-2.424361	-0.54365236	-4.365559	8.518274	28S_binpos-1980:2010	True	0.21	4.2720637	7.4808717	5.2140775	0.63758117
TGGAAGTCGGAATCCGCTAAGGAGTGTGTA	28S_binpos-1980:2010	True	0.28	0.13	Ensemble	rRNA	28S_binpos-1980:2010	rRNA	LOCO	True	False	False	['LC']	<span style="color:green">Baseline, Seq, Seq-Seq, Seq-Struct</span>	<span style="color:green">>--✓--</span><span style="color:goldenrod">|</span><span style="color:red">-----<</span>	AAGTCGGAATCCGCTAAGGAGTGTGTAA	.......((.(.(((.....))).).))..	rRNA	<span style="background-color:lightgreen">AAGTCGGAATCCGCTAAGGAGTGTGTA</span>A	False	False	False	28S_binpos-1980:2010	True	0.13	2.7355747	9.192917	9.689027	-0.81591564	28S_binpos-1980:2010	True	0.23	-0.9497762	-0.07832371	4.0267735	13.793374	28S_binpos-1980:2010	True	0.13	13.259485	8.094218	4.2360697	1.5006672	28S_binpos-1980:2010	False	0.33	-2.4532268	-0.5466215	-4.3297834	8.540763	28S_binpos-1980:2010	True	0.23	4.259991	7.5139256	5.2215	0.6408803
TGGAAGTCTAGTGATTTTGTT	MEG9__ENST00000699460.1_binpos-1856:1885	False	0.29	0.52	Ensemble	lncRNA	HNRNPK__ENST00000481820.6_binpos-600:630;mir-7-1;mir-7-2;mir-7-3	miRNA;protein_coding	LOCO	True	False	False	['LC']	<span style="color:red">Baseline, Seq, Seq-Rev, Seq-Seq, Seq-Struct</span>	<span style="color:green">>-----</span><span style="color:goldenrod">|</span><span style="color:red">--✗--<</span>	TTTGTAGAATCTTGTGTTT	..((((((....))))))...	Novel	<span style="background-color:lightgreen">TTTGT</span>AGAATCTTGTGTTT	False	False	False	snoDB0570_binpos-0:26	False	0.36	-0.5822427	4.644191	-2.1862514	9.385998	snoDB0965_binpos-28:56	False	0.43	5.672616	-5.605139	9.089967	14.605404	MEG9__ENST00000699460.1_binpos-1856:1885	False	0.52	16.282915	-1.2172399	12.832394	11.798947	RNY4_binpos-75:96	False	0.43	5.450076	3.829393	-6.5334177	-4.6283603	MEG9__ENST00000699460.1_binpos-1856:1885	False	0.32	-2.6282907	17.13423	-0.78305274	12.125644
TGGAAGTCTAGTGATTTTGTTG	GAS5__ENST00000650796.1_binpos-1290:1320	False	0.29	0.5	Ensemble	lncRNA	HNRNPK__ENST00000481820.6_binpos-600:630;mir-7-1;mir-7-2;mir-7-3	miRNA;protein_coding	LOCO	True	False	False	['LC']	<span style="color:red">Seq, Seq-Rev, Seq-Seq, Seq-Struct</span>	<span style="color:green">>-----</span><span style="color:goldenrod">|</span><span style="color:red">--✗--<</span>	TTTGTAGAATCTTGTGTTT	..((((((....))))))....	Novel	<span style="background-color:lightgreen">TTTGT</span>AGAATCTTGTGTTT	False	False	False	misc-tRF__tRNA-Leu-CAG	False	0.36	-0.4728344	4.6032996	-2.1847162	9.387369	miR-141-5p	False	0.45	5.6677003	-5.5941353	9.096514	14.59852	GAS5__ENST00000650796.1_binpos-1290:1320	False	0.5	13.862512	-6.506455	12.834905	11.798389	MEG9__ENST00000699460.1_binpos-1856:1885	False	0.46	5.4465055	3.833989	-6.5556717	-4.6452727	18S_binpos-1316:1344	True	0.27	-2.6345553	17.14054	-0.79163337	12.134566
TGGAAGTCTAGTGATTTTGTTGT	CMTM4__ENST00000581487.1_binpos-4060:4088	False	0.28	0.57	Ensemble	protein_coding	HNRNPK__ENST00000481820.6_binpos-600:630;mir-7-1;mir-7-2;mir-7-3	miRNA;protein_coding	LOCO	True	False	False	['LC']	<span style="color:red">Baseline, Seq, Seq-Rev, Seq-Seq, Seq-Struct</span>	<span style="color:green">>-----</span><span style="color:goldenrod">|</span><span style="color:red">----✗<</span>	CTGTCCTAAGGTTGTTGAGTT	..((((((....)))))).....	Novel	CTGTCCT<span style="background-color:lightgreen">AAG</span><span style="background-color:red">GTTGTTGAGT</span><span style="background-color:lightgreen">T</span>	False	False	False	snoDB1080_binpos-25:50	False	0.48	-0.4909141	4.4529014	-2.1991718	9.404196	snoDB0965_binpos-28:56	False	0.48	5.6735973	-5.604202	9.094897	14.601603	MEG9__ENST00000699460.1_binpos-1856:1885	False	0.48	14.564807	-2.7723887	12.833015	11.800973	CMTM4__ENST00000581487.1_binpos-4060:4088	False	0.57	5.4377704	3.8278189	-6.5303426	-4.6227365	MEG9__ENST00000699460.1_binpos-1856:1885	False	0.3	-2.6692781	17.17599	-0.80458707	12.146649
TGGAAGTCTAGTGATTTTGTTGTT	snoDB0965_binpos-28:56	False	0.3	0.46	Ensemble	snoRNA	HNRNPK__ENST00000481820.6_binpos-630:660;mir-7-1;mir-7-2;mir-7-3	miRNA;protein_coding	LOCO	True	False	False	['LC']	<span style="color:red">Baseline, Seq, Seq-Rev, Seq-Seq, Seq-Struct</span>	<span style="color:green">>-----</span><span style="color:goldenrod">|</span><span style="color:red">-✗---<</span>	TGTTTCTAGAACTCTGAGGTC	..((((((....))))))......	Novel	<span style="background-color:lightgreen">TGTT</span>TCTAGAACTCTGAGGTC	False	False	False	H2AC8__ENST00000303910.5_binpos-0:29	False	0.42	-0.29253128	4.4521875	-2.1851614	9.388077	snoDB0965_binpos-28:56	False	0.46	5.6756883	-5.603322	9.079931	14.614286	MEG9__ENST00000699460.1_binpos-1856:1885	False	0.46	13.995158	3.8191197	12.831168	11.809594	OBSCN__ENST00000483539.3_binpos-4050:4080	False	0.43	5.436217	3.8271127	-6.5309496	-4.6238866	MEG9__ENST00000699460.1_binpos-1856:1885	False	0.33	-2.644077	17.150286	-0.7995254	12.142379
TGGAAGTGTCTTAGCTGGTTGT	miR-34a-5p	True	0.28	0.05	Ensemble	miRNA	mir-34a	miRNA	LOCO	False	True	False	['TCGA']	<span style="color:green">Baseline, Seq, Seq-Rev, Seq-Seq, Seq-Struct</span>	<span style="color:green">>✓----</span><span style="color:goldenrod">|</span><span style="color:red">-----<</span>	TGGCAGTGTCTTAGCTGGTTGT	....(((......)))......	miRNA	<span style="background-color:lightgreen">TGG</span><span style="background-color:red">C</span><span style="background-color:lightgreen">AGTGTCTTAGCTGGTTGT</span>	False	False	False	miR-34a-5p	True	0.05	-0.07680006	3.6445944	-0.44165716	8.914416	miR-34a-5p	True	0.05	6.205656	-2.6049955	0.22784033	-3.071627	miR-34a-5p	True	0.05	14.926958	-6.6082554	10.523124	15.509966	miR-34a-5p	True	0.05	4.3906775	-5.9131575	6.6919737	-1.9362915	miR-34a-5p	True	0.05	0.6384479	9.00219	0.2250014	9.038193
TGGAAGTGTCTTAGCTGGTTGTT	miR-34a-5p	True	0.3	0.09	Ensemble	miRNA	mir-34a	miRNA	LOCO	False	True	False	['TCGA']	<span style="color:green">Baseline, Seq-Seq, Seq-Struct</span>	<span style="color:green">>-✓---</span><span style="color:goldenrod">|</span><span style="color:red">-----<</span>	TGGCAGTGTCTTAGCTGGTTGT	....(((......))).......	miRNA	<span style="background-color:lightgreen">TGG</span><span style="background-color:red">C</span><span style="background-color:lightgreen">AGTGTCTTAGCTGGTTGT</span>	False	False	False	RNY5_binpos-60:84	False	0.5	-0.25132737	3.766168	-8.068551	6.5818577	miR-34a-5p	True	0.09	5.3997045	0.44056597	0.2252969	-3.0900517	miR-34a-5p	True	0.09	15.429689	-3.459445	10.5240755	15.506871	snoDB0843_binpos-30:60	False	0.43	3.617598	-5.813905	6.686764	-1.9301578	miR-34a-5p	True	0.09	0.6319792	9.004626	0.22457822	9.037953
TGGAAGTTCCTCTTCAAGTCT	ST8SIA5__ENST00000538168.5_binpos-4320:4350	False	0.28	0.57	Ensemble	protein_coding	hypermapper_67	protein_coding	LOCO	True	False	False	['LC']	<span style="color:red">Baseline, Seq, Seq-Rev, Seq-Seq, Seq-Struct</span>	<span style="color:green">>-----</span><span style="color:goldenrod">|</span><span style="color:red">----✗<</span>	CCAAACCTCTGTCTTAGCTTCCC	..((((.....))))......	Novel	CCAAA<span style="background-color:lightgreen">CCTCT</span><span style="background-color:red">GTCT</span><span style="background-color:lightgreen">TAGC</span>TTCCC	False	False	False	ST8SIA5__ENST00000538168.5_binpos-4320:4350	False	0.57	1.0133463	5.1926785	1.7686901	-3.5735083	GAS5__ENST00000454813.1_binpos-300:330	False	0.54	-0.18459935	4.5671177	7.373616	5.2607336	snoDB0522_binpos-108:128	False	0.48	16.174356	-1.3075205	6.8336134	2.076678	RBMX__ENST00000565907.1_binpos-360:390	False	0.43	3.2522235	0.8153761	2.974047	5.0383344	TPM3__ENST00000651731.1_binpos-2632:2660	False	0.36	5.658823	11.60189	7.6598005	6.628163
TGGAAGTTTGTCAAATACCCCA	miR-223-3p	True	0.28	0.09	Ensemble	miRNA	mir-223	miRNA	LOCO	False	True	False	['TCGA']	<span style="color:green">Baseline, Seq, Seq-Rev, Seq-Seq, Seq-Struct</span>	<span style="color:green">>-✓---</span><span style="color:goldenrod">|</span><span style="color:red">-----<</span>	TGTCAGTTTGTCAAATACCCCA	......................	miRNA	<span style="background-color:lightgreen">TG</span><span style="background-color:red">TC</span><span style="background-color:lightgreen">AGTTTGTCAAATACCCCA</span>	False	False	False	miR-223-3p	True	0.09	-2.5560803	4.5312543	5.304261	9.885272	miR-223-3p	True	0.09	5.712028	-1.246978	12.037922	-5.682552	miR-223-3p	True	0.09	2.7457662	-6.8016667	2.1015606	13.701412	miR-223-3p	True	0.09	1.3291999	-4.0594387	-14.501944	-0.17097865	miR-223-3p	True	0.09	-0.6346581	14.809454	6.794974	-4.915218
TGGAAGTTTTGCATTTATGGT	3p-CCA-tRF__tRNA-Ala-AGC	False	0.29	0.53	Ensemble	tRNA	TFRC__ENST00000698287.1_binpos-3810:3840	protein_coding	HICO-Novel	True	False	False	['LC']	<span style="color:red">Baseline, Seq, Seq-Rev, Seq-Seq, Seq-Struct</span>	<span style="color:green">>-----</span><span style="color:goldenrod">|</span><span style="color:red">---✗-<</span>	GCATTGGTGGTTCAGTGGTAGAATTATCGC	.....................	Novel	<span style="background-color:lightgreen">GCATT</span><span style="background-color:red">GG</span><span style="background-color:lightgreen">TGGT</span>TCAGTGGTAGAATTATCGC	False	False	True	GAS5__ENST00000421068.5_binpos-896:924	False	0.43	1.1051068	7.683267	8.537729	0.29841307	28S_binpos-660:690	False	0.48	6.460151	-1.5616626	12.396605	3.02373	3p-CCA-tRF__tRNA-Ala-AGC	False	0.53	7.8013487	-7.2371707	6.495341	9.642089	GAS5__ENST00000421068.5_binpos-896:924	False	0.52	0.85622	-2.1817355	4.479445	2.902969	RABGGTB__ENST00000497648.1_binpos-420:450	False	0.43	4.5469265	5.8795567	3.6562555	6.9506025
TGGAATACCGGGTGCTGTAGG	28S_binpos-1290:1320	True	0.28	0.0	Ensemble	rRNA	5S_binpos-100:121	rRNA	LOCO	False	True	False	['TCGA']	<span style="color:green">Baseline, Seq, Seq-Rev, Seq-Seq, Seq-Struct</span>	<span style="color:green">>✓----</span><span style="color:goldenrod">|</span><span style="color:red">-----<</span>	TGGAATACCGGGTGCTGTAGG	(((....)))...........	rRNA	<span style="background-color:lightgreen">TGGAATACCGGGTGCTGTAGG</span>	False	False	False	28S_binpos-1290:1320	True	0.0	-3.402026	10.565529	-5.4799194	0.8462681	5p-tRF__tRNA-Val-TAC	True	0.0	-1.1701744	6.683253	10.979737	4.559831	28S_binpos-1950:1980	True	0.0	17.60115	-1.8599191	9.151774	2.5270889	snoDB0485_binpos-25:50	True	0.0	1.417404	-4.5960627	-2.335166	8.842609	misc-tRF__tRNA-Glu-CTC	True	0.0	-3.6365137	-6.112445	-6.747727	7.2967916
TGGAATACCGGGTGCTGTAGGC	28S_binpos-1290:1320	True	0.28	0.0	Ensemble	rRNA	5S_binpos-100:121	rRNA	LOCO	False	True	False	['TCGA']	<span style="color:green">Baseline, Seq, Seq-Rev, Seq-Seq, Seq-Struct</span>	<span style="color:green">>✓----</span><span style="color:goldenrod">|</span><span style="color:red">-----<</span>	TGGAATACCGGGTGCTGTAGGC	(((....)))............	rRNA	<span style="background-color:lightgreen">TGGAATACCGGGTGCTGTAGGC</span>	False	False	False	28S_binpos-1290:1320	True	0.0	-4.9644713	9.323159	5.7359595	-2.279814	5p-tRF__tRNA-Val-TAC	True	0.0	-1.334295	6.515382	10.971326	4.5843654	snoDB0991_binpos-0:20	True	0.0	15.865031	-6.0048604	7.1785164	-8.757795	misc-tRF__MT-TY	True	0.0	1.428135	-4.6133733	-2.3223243	8.765408	snoDB0059_binpos-58:79	True	0.0	-3.6410518	-6.1165643	-6.7545967	7.294499
TGGAATACCGGGTGCTGTAGGCT	18S_binpos-700:728	True	0.28	0.0	Ensemble	rRNA	5S_binpos-100:121	rRNA	LOCO	True	True	False	['TCGA', 'LC']	<span style="color:green">Baseline, Seq, Seq-Rev, Seq-Seq, Seq-Struct</span>	<span style="color:green">>✓----</span><span style="color:goldenrod">|</span><span style="color:red">-----<</span>	TGGAATACCGGGTGCTGTAGGCT	.((..(((.(....).)))..))	rRNA	<span style="background-color:lightgreen">TGGAATACCGGGTGCTGTAGGCT</span>	False	False	False	18S_binpos-700:728	True	0.0	-5.0117936	8.985332	-5.20869	0.73823845	5p-tRF__tRNA-Val-TAC	True	0.0	-1.3325833	6.512748	10.96917	4.5744667	28S_binpos-4170:4200	True	0.0	4.2695823	-12.574442	10.03367	1.3205656	snoDB0488_binpos-0:26	True	0.04	1.4904013	-4.7088428	-2.3076637	8.748702	5p-tRF__tRNA-Leu-CAG	True	0.0	-3.6767044	-6.15184	-6.757822	7.292988
TGGAATACCGGGTGCTGTAGGCTA	3p-CCA-tRF__MT-TV	True	0.28	0.04	Ensemble	tRNA	5S_binpos-100:121	rRNA	LOCO	True	False	False	['LC']	<span style="color:green">Baseline, Seq, Seq-Rev, Seq-Seq, Seq-Struct</span>	<span style="color:green">>✓----</span><span style="color:goldenrod">|</span><span style="color:red">-----<</span>	TGGGAATACCGGGTGCTGTAGGCTA	(((..(((.(....).)))..)))	tRNA	TG<span style="background-color:lightgreen">GGAATACCGGGTGCTGTAGGCTA</span>	False	False	False	3p-CCA-tRF__MT-TV	True	0.04	-5.0012374	9.1593895	-5.2985935	0.7639862	5p-tRF__tRNA-Val-TAC	True	0.04	-1.3285742	6.5186863	10.978997	4.5732446	28S_binpos-4560:4590	True	0.04	10.289233	1.3073502	10.316083	1.046783	28S_binpos-3270:3300	True	0.04	1.4971164	-4.743212	-2.2944944	8.78444	28S_binpos-2760:2790	True	0.04	-3.6394944	-6.1153617	-6.756881	7.2933354
TGGAATACCGGGTGCTGTAGGCTT	5.8S_binpos-81:108	True	0.28	0.0	Ensemble	rRNA	5S_binpos-100:121	rRNA	LOCO	True	True	False	['TCGA', 'LC']	<span style="color:green">Baseline, Seq, Seq-Rev, Seq-Seq, Seq-Struct</span>	<span style="color:green">>✓----</span><span style="color:goldenrod">|</span><span style="color:red">-----<</span>	TGGAATACCGGGTGCTGTAGGCTT	.((..(((.(....).)))..)).	rRNA	<span style="background-color:lightgreen">TGGAATACCGGGTGCTGTAGGCTT</span>	False	False	False	5.8S_binpos-81:108	True	0.0	-4.936912	7.3923597	-4.9749002	0.56342834	snoDB0515_binpos-46:67	True	0.0	-1.3301765	6.5146294	10.926124	4.5371175	3p-CCA-tRF__tRNA-Ser-GCT	True	0.0	16.71132	4.103659	10.358875	1.0543386	3p-CCA-tRF__MT-TE	True	0.0	1.6114086	-5.020454	-2.1243556	8.563539	5S_binpos-0:25	True	0.0	-3.6479025	-6.1186824	-6.76161	7.290836
TGGAATACCGGGTGCTGTAGGCTTA	snoDB0175_binpos-56:76	True	0.28	0.0	Ensemble	snoRNA	5S_binpos-100:121	rRNA	LOCO	False	True	False	['TCGA']	<span style="color:green">Baseline, Seq, Seq-Rev, Seq-Seq, Seq-Struct</span>	<span style="color:green">>✓----</span><span style="color:goldenrod">|</span><span style="color:red">-----<</span>	TGGAATACCGGGTGCTGTAGGCTTA	.((..(((.(....).)))..))..	snoRNA	<span style="background-color:lightgreen">TGGAATACCGGGTGCTGTAGGCTTA</span>	False	False	False	snoDB0175_binpos-56:76	True	0.0	-5.020269	8.587428	-5.2882066	0.5372743	snoDB0515_binpos-46:67	True	0.0	-1.3267026	6.516818	10.93307	4.526572	28S_binpos-4560:4590	True	0.0	13.825633	7.425226	10.37093	1.0629593	5p-tRF__tRNA-Arg-TCT	True	0.0	1.6280314	-5.0615983	-2.177541	8.726975	28S_binpos-3240:3270	True	0.0	-3.645997	-6.117175	-6.7618036	7.2909207
TGGAATACCGGGTGCTGTAGGCTTT	RNY1_binpos-90:113	True	0.28	0.0	Ensemble	YRNA	5S_binpos-100:121	rRNA	LOCO	True	True	False	['TCGA', 'LC']	<span style="color:green">Baseline, Seq, Seq-Rev, Seq-Seq, Seq-Struct</span>	<span style="color:green">>✓----</span><span style="color:goldenrod">|</span><span style="color:red">-----<</span>	TGGAATACCGGGTGCTGTAGGCTTT	.((..(((.(....).)))..))..	YRNA	<span style="background-color:lightgreen">TGGAATACCGGGTGCTGTAGGCTTT</span>	False	False	False	RNY1_binpos-90:113	True	0.0	-4.868786	7.080244	-4.8263006	0.4274837	snoDB0962_binpos-0:30	True	0.0	-1.2462959	6.633941	10.930664	4.5279	5.8S_binpos-135:157	True	0.0	13.8056965	7.3376737	10.391387	1.0828402	snoDB0682_binpos-72:92	True	0.0	1.6321188	-5.061709	-2.1141858	8.632959	snoDB1080_binpos-50:75	True	0.0	-3.647803	-6.1152782	-6.763413	7.2895722
TGGAATACTAGTGATTTTGTTG	snoDB0630_binpos-27:54	False	0.3	0.61	Ensemble	snoRNA	HNRNPK__ENST00000481820.6_binpos-600:630;mir-7-1;mir-7-2;mir-7-3	miRNA;protein_coding	LOCO	True	False	False	['LC']	<span style="color:red">Seq, Seq-Rev, Seq-Seq, Seq-Struct</span>	<span style="color:green">>-----</span><span style="color:goldenrod">|</span><span style="color:red">----✗<</span>	CGCGACCTCAGATCAGACGTGGG	......................	Novel	CGCGACCTCA<span style="background-color:lightgreen">GAT</span>CAGACGTGGG	False	False	False	snoDB1049_binpos-48:68	False	0.48	-1.8858892	0.44706985	-2.167054	9.360718	snoDB0630_binpos-27:54	False	0.61	4.554652	-5.877575	9.109922	14.560261	snoDB0119_binpos-116:137	False	0.46	2.246171	-5.0184183	-0.06675891	2.127576	snoDB0644_binpos-26:52	False	0.41	5.9681063	-3.7296898	-6.476063	-4.581203	snoDB0059_binpos-58:79	True	0.27	-2.6491716	17.14974	-0.7908717	12.132821
TGGAATACTAGTGATTTTGTTGT	snoDB0630_binpos-27:54	False	0.3	0.61	Ensemble	snoRNA	HNRNPK__ENST00000481820.6_binpos-600:630;mir-7-1;mir-7-2;mir-7-3	miRNA;protein_coding	LOCO	True	False	False	['LC']	<span style="color:red">Baseline, Seq, Seq-Rev, Seq-Seq, Seq-Struct</span>	<span style="color:green">>-----</span><span style="color:goldenrod">|</span><span style="color:red">----✗<</span>	CGCGACCTCAGATCAGACGTGGG	.......................	Novel	CGCGACCTCA<span style="background-color:lightgreen">GAT</span>CAGACGTGGG	False	False	False	snoDB0121_binpos-25:50	False	0.47	-1.5032995	0.34805566	-2.1753564	9.356135	snoDB0630_binpos-27:54	False	0.61	4.560683	-5.8912845	9.129121	14.581696	snoDB0119_binpos-116:137	False	0.46	6.7309947	-3.8156	5.4616475	18.580545	snoDB0641_binpos-26:52	False	0.48	5.969826	-3.7180297	-6.4945726	-4.6020155	GAS5__ENST00000650796.1_binpos-1710:1740	False	0.3	-2.6582763	17.16446	-0.800155	12.139272
TGGAATACTAGTGATTTTGTTGTT	snoDB0630_binpos-27:54	False	0.3	0.55	Ensemble	snoRNA	HNRNPK__ENST00000481820.6_binpos-630:660;mir-7-1;mir-7-2;mir-7-3	miRNA;protein_coding	LOCO	True	False	False	['LC']	<span style="color:red">Baseline, Seq, Seq-Rev, Seq-Seq, Seq-Struct</span>	<span style="color:green">>-----</span><span style="color:goldenrod">|</span><span style="color:red">---✗-<</span>	CACCATGATGGAACTGAGGATCTGAGGAT	........................	Novel	CACCA<span style="background-color:lightgreen">TGA</span>TGGAACTGAGGATCTGAGGAT	False	False	False	snoDB0570_binpos-0:26	False	0.46	0.085974455	1.1914032	-2.167149	9.354801	snoDB0630_binpos-27:54	False	0.55	4.6079965	-5.931252	9.110098	14.563113	snoDB0119_binpos-116:137	False	0.43	6.7834487	2.9828625	12.486399	-6.203257	snoDB0644_binpos-26:52	False	0.47	5.9851527	-3.6981363	-6.496648	-4.601181	GAS5__ENST00000650796.1_binpos-1710:1740	False	0.33	-2.652931	17.158323	-0.79736906	12.138348
TGGAATAGGACCGCGGTT	18S_binpos-868:896	True	0.28	0.0	Ensemble	rRNA	18S_binpos-868:896	rRNA	HICO-Familiar	True	False	False	['LC']	<span style="color:green">Baseline, Seq, Seq-Rev, Seq-Seq, Seq-Struct</span>	<span style="color:green">>✓----</span><span style="color:goldenrod">|</span><span style="color:red">-----<</span>	TGGAATAGGACCGCGGTT	..................	rRNA	<span style="background-color:lightgreen">TGGAATAGGACCGCGGTT</span>	False	False	True	18S_binpos-868:896	True	0.0	-0.87980336	11.550102	-0.27775264	5.997128	18S_binpos-868:896	True	0.1	-3.063021	3.1413064	20.753334	8.167473	18S_binpos-868:896	True	0.1	6.7390084	13.775395	14.818107	1.1278653	18S_binpos-868:896	True	0.1	-2.197029	-3.2070122	-8.365528	5.8659177	snoDB1049_binpos-48:68	True	0.22	5.64526	7.7924213	8.478819	2.750913
TGGAATAGGACCGCGGTTC	18S_binpos-868:896	True	0.28	0.05	Ensemble	rRNA	18S_binpos-868:896	rRNA	HICO-Familiar	True	False	False	['LC']	<span style="color:green">Baseline, Seq, Seq-Rev, Seq-Seq, Seq-Struct</span>	<span style="color:green">>✓----</span><span style="color:goldenrod">|</span><span style="color:red">-----<</span>	TGGAATAGGACCGCGGTT	.......((((....))))	rRNA	<span style="background-color:lightgreen">TGGAATAGGACCGCGGTT</span>	False	False	True	18S_binpos-868:896	True	0.05	2.691557	11.67159	-0.2829156	6.0013175	18S_binpos-868:896	True	0.1	-3.178589	3.1326787	20.75368	8.160423	18S_binpos-868:896	True	0.1	1.3049167	6.4046025	5.0997567	3.94738	18S_binpos-868:896	True	0.1	-2.2116904	-3.271048	-8.383779	5.892604	3p-CCA-tRF__MT-TP	True	0.21	5.6322193	7.7969637	8.454851	2.7895238
TGGAATAGGACCGCGGTTCT	18S_binpos-868:896	True	0.28	0.05	Ensemble	rRNA	18S_binpos-868:896	rRNA	HICO-Familiar	True	False	False	['LC']	<span style="color:green">Baseline, Seq, Seq-Rev, Seq-Seq, Seq-Struct</span>	<span style="color:green">>✓----</span><span style="color:goldenrod">|</span><span style="color:red">-----<</span>	GGAATAGGACCGCGGTTCT	......(((((....)))))	rRNA	<span style="background-color:lightgreen">GGAATAGGACCGCGGTTCT</span>	False	False	True	18S_binpos-868:896	True	0.05	2.8090434	11.687156	-0.3036226	6.0099354	18S_binpos-868:896	True	0.09	-3.3002856	3.1096313	20.753242	8.154258	18S_binpos-868:896	True	0.05	1.7868882	6.5538883	5.262662	3.8834305	18S_binpos-868:896	True	0.14	-2.313078	-3.1424227	-8.387242	5.89214	snoDB1049_binpos-48:68	True	0.2	5.6213694	7.840234	8.508564	2.7921789
TGGAATAGGACCGCGGTTCTA	18S_binpos-868:896	True	0.28	0.05	Ensemble	rRNA	18S_binpos-868:896	rRNA	HICO-Familiar	True	False	False	['LC']	<span style="color:green">Baseline, Seq, Seq-Rev, Seq-Seq, Seq-Struct</span>	<span style="color:green">>✓----</span><span style="color:goldenrod">|</span><span style="color:red">-----<</span>	ATGGAATAGGACCGCGGTTCTA	.....((((((....))))))	rRNA	A<span style="background-color:lightgreen">TGGAATAGGACCGCGGTTCTA</span>	False	False	True	18S_binpos-868:896	True	0.05	1.5225742	11.0558195	-0.28735253	5.9979496	18S_binpos-868:896	True	0.05	-3.2651908	3.1397815	20.753416	8.146993	18S_binpos-868:896	True	0.1	-2.5029774	-4.866059	5.553251	3.7953424	18S_binpos-868:896	True	0.19	-2.2393053	-2.907705	-8.383569	5.891547	28S_binpos-1950:1980	True	0.16	5.6330028	7.809677	8.515644	2.7396085
TGGAATAGGACCGCGGTTCTATT	18S_binpos-868:896	True	0.3	0.04	Ensemble	rRNA	18S_binpos-868:896	rRNA	HICO-Familiar	True	False	False	['LC']	<span style="color:green">Baseline, Seq, Seq-Rev, Seq-Seq, Seq-Struct</span>	<span style="color:green">>✓----</span><span style="color:goldenrod">|</span><span style="color:red">-----<</span>	TGGAATAGGACCGCGGTTCTAT	...((((((((....))))))))	rRNA	<span style="background-color:lightgreen">TGGAATAGGACCGCGGTTCTAT</span>	False	False	True	18S_binpos-868:896	True	0.13	0.66158485	11.734052	-0.39070147	5.995299	18S_binpos-868:896	True	0.04	-3.5311668	0.9736366	20.749907	8.090842	18S_binpos-868:896	True	0.18	4.5629206	-13.015139	4.5595236	4.5759096	18S_binpos-868:896	True	0.04	-2.1753337	-1.8148829	-8.416602	5.896918	snoDB1049_binpos-48:68	True	0.08	5.6244636	7.844766	8.482107	2.7803814
TGGAATAGGACCGCGGTTCTATTTT	18S_binpos-868:896	True	0.28	0.04	Ensemble	rRNA	18S_binpos-868:896	rRNA	HICO-Familiar	True	False	False	['LC']	<span style="color:green">Baseline, Seq, Seq-Rev, Seq-Seq, Seq-Struct</span>	<span style="color:green">>✓----</span><span style="color:goldenrod">|</span><span style="color:red">-----<</span>	TGGAATAGGACCGCGGTTCTATTT	..(((((((((....))))))))).	rRNA	<span style="background-color:lightgreen">TGGAATAGGACCGCGGTTCTATTT</span>	False	False	True	18S_binpos-868:896	True	0.11	1.942066	11.548925	-0.34822366	6.004139	18S_binpos-868:896	True	0.14	-3.5077603	0.9965748	20.743225	8.054087	18S_binpos-868:896	True	0.07	12.80138	9.413084	5.203795	4.108874	18S_binpos-868:896	True	0.04	-3.012783	-1.1352615	-8.37539	5.894151	18S_binpos-280:308	True	0.0	5.6356845	7.804698	8.474063	2.7726448
TGGAATAGGACCGCGGTTCTATTTTGTTGG	18S_binpos-868:896	True	0.29	0.1	Ensemble	rRNA	18S_binpos-868:896	rRNA	HICO-Familiar	True	False	False	['LC']	<span style="color:green">Baseline, Seq, Seq-Rev, Seq-Seq, Seq-Struct</span>	<span style="color:green">>-✓---</span><span style="color:goldenrod">|</span><span style="color:red">-----<</span>	TGGAATAGGACCGCGGTTCTATTTTGT	.((((((((((....)))))))))).....	rRNA	<span style="background-color:lightgreen">TGGAATAGGACCGCGGTTCTATTTTGT</span>	False	False	True	18S_binpos-868:896	True	0.17	2.7211063	8.230096	4.590725	-1.9345318	18S_binpos-868:896	True	0.17	-0.14464743	-5.257585	20.737736	8.002139	18S_binpos-868:896	True	0.1	13.136837	8.427376	7.948494	6.66801	18S_binpos-868:896	True	0.1	-3.0442343	-0.38112113	-8.372339	5.895519	16S_binpos-1290:1320	True	0.17	5.6987996	7.7478867	8.479519	2.7767735
TGGAATAGGAGCTTGCTCC	28S_binpos-2700:2730	False	0.3	0.68	Ensemble	rRNA	RNU2-1__ENST00000618664.1_binpos-112:140;WDR74__ENST00000525239.5_binpos-120:150;WDR74__ENST00000538098.2_binpos-116:145	protein_coding;snRNA	LOCO	True	False	False	['LC']	<span style="color:red">Seq, Seq-Rev, Seq-Seq, Seq-Struct</span>	<span style="color:green">>-----</span><span style="color:goldenrod">|</span><span style="color:red">----✗<</span>	GCTGGGGCGCGAAGCGGG	.......((((....))))	Novel	GC<span style="background-color:lightgreen">TGG</span><span style="background-color:red">GGCGCGA</span><span style="background-color:lightgreen">AGC</span>GGG	False	False	False	snoDB0051_binpos-50:70	False	0.47	3.0101218	8.790848	-1.0440527	5.500303	28S_binpos-2700:2730	False	0.68	1.7231239	2.003178	7.142005	8.662362	snoDB0051_binpos-50:70	False	0.57	2.486602	6.939755	6.224642	2.4548788	18S_binpos-756:784	False	0.5	-1.4559718	-2.3652449	-1.6473855	3.107891	ZYX__ENST00000644791.1_binpos-588:616	True	0.26	5.908728	7.6598125	5.7352533	-2.2345767
TGGAATATCAGACTGATGTTGA	VMP1__ENST00000592790.1_binpos-3325:3350	True	0.3	0.18	Ensemble	protein_coding	mir-21	miRNA	LOCO	False	True	False	['TCGA']	<span style="color:green">Baseline, Seq-Seq</span>	<span style="color:green">>---✓-</span><span style="color:goldenrod">|</span><span style="color:red">-----<</span>	TAGCATATCAGACTGATGTT	...(((((((...)))))))..	protein_coding	TAGC<span style="background-color:lightgreen">ATATCAGACTGATGTT</span>	False	False	False	snoDB0882_binpos-0:26	False	0.5	1.7740637	0.92015624	1.897172	11.109209	VMP1__ENST00000592790.1_binpos-3325:3350	True	0.18	3.8599827	-3.5708182	11.282568	11.908983	misc-tRF__MT-TH	False	0.41	13.9704895	-5.385402	3.8793569	3.178034	RNY4_binpos-75:96	False	0.46	3.0330374	3.2704144	-0.048082512	-3.3695168	miR-21-5p	True	0.14	8.4396105	-2.3487635	-0.3424804	7.2763762
TGGAATATCCACTCTTTCTTG	snoDB0089_binpos-60:85	False	0.28	0.48	Ensemble	snoRNA	no_annotation	no_annotation	no_annotation	True	False	False	['LC']	<span style="color:red">Baseline, Seq, Seq-Rev, Seq-Seq, Seq-Struct</span>	<span style="color:green">>-----</span><span style="color:goldenrod">|</span><span style="color:red">--✗--<</span>	GAACCATTCTCTACTGCCTTC	((((...))))..........	Novel	<span style="background-color:lightgreen">GAA</span><span style="background-color:red">CCATTC</span><span style="background-color:lightgreen">TCTA</span>CTGCCTTC	False	False	False	snoDB0089_binpos-60:85	False	0.48	3.8803787	6.400085	2.6996467	-2.4335206	ZNF263__ENST00000573578.1_binpos-910:936	False	0.46	6.3086047	-1.5886676	8.27607	1.8160158	HNRNPH1__ENST00000504549.5_binpos-480:510	False	0.48	16.340797	-0.79442054	4.9109015	9.514132	VTRNA2-1__ENST00000602301.2_binpos-27:54	False	0.48	0.5740017	-2.1764219	3.5087202	5.2780185	SNHG8__ENST00000602573.1_binpos-120:150	False	0.42	6.2178254	3.7176442	-0.2251107	7.3094044
TGGAATATCCACTCTTTCTTGA	SNHG8__ENST00000602573.1_binpos-120:150	False	0.28	0.52	Ensemble	lncRNA	no_annotation	no_annotation	no_annotation	True	False	False	['LC']	<span style="color:red">Baseline, Seq, Seq-Rev, Seq-Seq, Seq-Struct</span>	<span style="color:green">>-----</span><span style="color:goldenrod">|</span><span style="color:red">---✗-<</span>	ATCTAGACCTCAATTACTGTTTTTC	((((...))))...........	Novel	ATCTAGACCTC<span style="background-color:lightgreen">AAT</span><span style="background-color:red">TACTGTTT</span><span style="background-color:lightgreen">TTC</span>	False	False	False	VTRNA2-1__ENST00000602301.2_binpos-27:54	False	0.5	4.5525727	6.956286	2.6625032	-2.4720175	ZNF263__ENST00000573578.1_binpos-910:936	False	0.5	6.301106	-1.5896391	8.266305	1.7966112	HNRNPH1__ENST00000504549.5_binpos-480:510	False	0.5	14.284008	-6.0076957	12.591716	8.318989	SNHG8__ENST00000602573.1_binpos-120:150	False	0.52	2.9060392	3.4788373	3.550698	5.368716	SNHG8__ENST00000602573.1_binpos-120:150	False	0.42	6.2104983	3.7248976	-0.2815119	7.301149
TGGAATCACGTCGGGGTCACCA	3p-CCA-tRF__tRNA-Trp-CCA	True	0.28	0.05	Ensemble	tRNA	3p-CCA-tRF__tRNA-Trp-CCA	tRNA	LOCO	True	False	False	['LC']	<span style="color:green">Baseline, Seq, Seq-Rev, Seq-Seq, Seq-Struct</span>	<span style="color:green">>✓----</span><span style="color:goldenrod">|</span><span style="color:red">-----<</span>	TCGAATCACGTCGGGGTCACCA	.............((....)).	tRNA	TC<span style="background-color:lightgreen">GAATCACGTCGGGGTCACCA</span>	False	False	False	3p-CCA-tRF__tRNA-Trp-CCA	True	0.05	5.029352	11.0452175	-6.0503035	0.3336931	3p-CCA-tRF__tRNA-Trp-CCA	True	0.05	-3.9916935	0.5432962	3.9975421	-1.357797	3p-CCA-tRF__tRNA-Trp-CCA	True	0.09	16.764437	-7.1767845	6.4000554	0.8732767	28S_binpos-4230:4260	True	0.09	-1.1468514	-3.7626522	1.7561073	1.7449062	3p-CCA-tRF__tRNA-Trp-CCA	True	0.05	15.130771	3.046535	19.828564	-0.47598132
TGGAATCCCACCGCTGCCACCA	3p-CCA-tRF__tRNA-Ala-AGC	False	0.3	0.5	Ensemble	tRNA	3p-CCA-tRF__tRNA-Leu-AAG;3p-CCA-tRF__tRNA-Leu-TAG	tRNA	LOCO	True	False	False	['LC']	<span style="color:red">Seq, Seq-Rev, Seq-Seq, Seq-Struct</span>	<span style="color:green">>-----</span><span style="color:goldenrod">|</span><span style="color:red">--✗--<</span>	AGCCCCTGCCCACCGCACACTG	(((....)))............	Novel	A<span style="background-color:lightgreen">GCC</span>CCTGCCCACCGCACACTG	False	False	False	3p-CCA-tRF__tRNA-Ala-AGC	False	0.46	3.7026105	11.55182	-0.3728818	-0.72515994	3p-CCA-tRF__tRNA-Ala-AGC	False	0.5	-2.668084	0.8295153	9.66113	0.64189506	5p-tRF__MT-TK	False	0.41	16.31338	-6.2655044	7.1811275	-8.756795	snoDB0918_binpos-60:84	False	0.45	-0.4551811	-3.2484145	0.582117	6.3243246	MT-ND1__ENST00000361390.2_binpos-390:420	True	0.05	-3.0851793	2.6538782	-0.0007465361	0.13547398
TGGAATCCCACTCCTGACA	3p-CCA-tRF__tRNA-Leu-CAG	True	0.28	0.1	Ensemble	tRNA	misc-tRF__tRNA-Leu-CAG	tRNA	LOCO	True	False	False	['LC']	<span style="color:green">Baseline, Seq, Seq-Rev, Seq-Seq, Seq-Struct</span>	<span style="color:green">>-✓---</span><span style="color:goldenrod">|</span><span style="color:red">-----<</span>	TCGAATCCCACTCCTGACAC	.(((.......))).....	tRNA	TC<span style="background-color:lightgreen">GAATCCCACTCCTGACA</span>C	False	False	False	3p-CCA-tRF__tRNA-Leu-CAG	True	0.1	3.7746768	9.051413	-5.4680076	3.6457267	3p-CCA-tRF__tRNA-Leu-CAG	True	0.1	-2.3531682	0.40078837	8.429162	-0.14169696	3p-CCA-tRF__tRNA-Leu-CAG	True	0.25	3.323428	7.807088	8.270268	0.49389273	3p-CCA-tRF__tRNA-Leu-CAG	True	0.1	-0.2174983	-3.3600655	5.361167	5.327783	3p-CCA-tRF__tRNA-Leu-CAG	True	0.1	-3.076122	3.0717447	0.8095519	0.19551767
TGGAATCCCACTCCTGACACC	3p-CCA-tRF__tRNA-Leu-CAG	True	0.28	0.05	Ensemble	tRNA	3p-CCA-tRF__tRNA-Leu-CAG	tRNA	LOCO	True	False	False	['LC']	<span style="color:green">Baseline, Seq, Seq-Rev, Seq-Seq, Seq-Struct</span>	<span style="color:green">>✓----</span><span style="color:goldenrod">|</span><span style="color:red">-----<</span>	TCGAATCCCACTCCTGACACC	.(((.......))).......	tRNA	TC<span style="background-color:lightgreen">GAATCCCACTCCTGACACC</span>	False	False	False	3p-CCA-tRF__tRNA-Leu-CAG	True	0.05	3.0422828	9.5468025	-5.479636	3.5864718	3p-CCA-tRF__tRNA-Leu-CAG	True	0.05	-2.368779	0.3557993	8.411736	-0.14635204	3p-CCA-tRF__tRNA-Leu-CAG	True	0.05	16.630701	-1.7336061	8.313064	0.41854316	3p-CCA-tRF__tRNA-Leu-CAG	True	0.05	-0.23619153	-3.6087446	5.4183083	5.3226657	3p-CCA-tRF__tRNA-Leu-CAG	True	0.05	-3.1421237	3.0371845	0.79300356	0.14189348
TGGAATCCCACTCCTGACACCA	3p-CCA-tRF__tRNA-Leu-CAG	True	0.28	0.05	Ensemble	tRNA	3p-CCA-tRF__tRNA-Leu-CAG	tRNA	LOCO	True	False	False	['LC']	<span style="color:green">Baseline, Seq, Seq-Rev, Seq-Seq, Seq-Struct</span>	<span style="color:green">>✓----</span><span style="color:goldenrod">|</span><span style="color:red">-----<</span>	TCGAATCCCACTCCTGACACCA	.(((.......)))........	tRNA	TC<span style="background-color:lightgreen">GAATCCCACTCCTGACACCA</span>	False	False	False	3p-CCA-tRF__tRNA-Leu-CAG	True	0.05	3.2277286	9.63155	-5.492647	3.6140068	3p-CCA-tRF__tRNA-Leu-CAG	True	0.05	-2.4133675	0.39092875	8.407568	-0.13562325	3p-CCA-tRF__tRNA-Leu-CAG	True	0.09	15.391844	-5.49267	8.264886	0.4161347	3p-CCA-tRF__tRNA-Leu-CAG	True	0.05	-0.22215809	-3.6413703	5.4314227	5.316968	3p-CCA-tRF__tRNA-Leu-CAG	True	0.05	-3.1661944	3.0202243	0.7770639	0.17528208
TGGAATCCCACTTCTGACACCA	3p-CCA-tRF__tRNA-Leu-CAG	True	0.3	0.09	Ensemble	tRNA	3p-CCA-tRF__tRNA-Leu-CAA;3p-CCA-tRF__tRNA-Leu-CAG	tRNA	LOCO	True	False	False	['LC']	<span style="color:green">Baseline, Seq, Seq-Rev, Seq-Seq</span>	<span style="color:green">>-✓---</span><span style="color:goldenrod">|</span><span style="color:red">-----<</span>	TCGAATCCCACTCCTGACACCA	(((....)))............	tRNA	TC<span style="background-color:lightgreen">GAATCCCACT</span><span style="background-color:red">C</span><span style="background-color:lightgreen">CTGACACCA</span>	False	False	False	3p-CCA-tRF__tRNA-Leu-CAG	True	0.13	3.334226	9.847387	-5.514306	3.608525	3p-CCA-tRF__tRNA-Leu-CAG	True	0.09	-2.5043077	0.59560996	8.196629	-0.29256243	3p-CCA-tRF__tRNA-Tyr-GTA	False	0.32	14.910503	-5.1535625	7.1803827	-8.759768	3p-CCA-tRF__tRNA-Leu-CAG	True	0.09	0.28621632	3.6488848	5.4491143	5.344775	3p-CCA-tRF__tRNA-Leu-CAG	True	0.09	-3.1723294	3.0165434	0.76057935	0.15232751
TGGAATCCCAGCGGTGCCTCCA	3p-CCA-tRF__tRNA-Thr-AGT	True	0.28	0.05	Ensemble	tRNA	3p-CCA-tRF__tRNA-Thr-AGT	tRNA	LOCO	True	False	False	['LC']	<span style="color:green">Baseline, Seq, Seq-Rev, Seq-Seq, Seq-Struct</span>	<span style="color:green">>✓----</span><span style="color:goldenrod">|</span><span style="color:red">-----<</span>	TCGAATCCCAGCGGTGCCTCCA	((((..(((...)).)..))))	tRNA	TC<span style="background-color:lightgreen">GAATCCCAGCGGTGCCTCCA</span>	False	False	False	3p-CCA-tRF__tRNA-Thr-AGT	True	0.05	3.9649642	10.827505	-1.2634165	-3.0519493	3p-CCA-tRF__tRNA-Thr-AGT	True	0.05	-2.6393669	1.2103213	0.49290568	0.50711954	3p-CCA-tRF__tRNA-Thr-AGT	True	0.09	4.561365	-13.05581	11.533645	5.4190927	3p-CCA-tRF__tRNA-Thr-AGT	True	0.09	-1.3635461	-2.9978378	11.983559	0.2862272	3p-CCA-tRF__tRNA-Thr-AGT	True	0.05	18.327951	5.8137255	-1.9499081	0.17002009
TGGAATCCCATCCTCGTCG	3p-CCA-tRF__tRNA-Ser-GCT	True	0.28	0.1	Ensemble	tRNA	misc-tRF__tRNA-Ser-GCT	tRNA	LOCO	True	False	False	['LC']	<span style="color:green">Baseline, Seq, Seq-Rev, Seq-Seq, Seq-Struct</span>	<span style="color:green">>-✓---</span><span style="color:goldenrod">|</span><span style="color:red">-----<</span>	TCGAATCCCATCCTCGTCGC	.(((......)))......	tRNA	TC<span style="background-color:lightgreen">GAATCCCATCCTCGTCG</span>C	False	False	False	3p-CCA-tRF__tRNA-Ser-GCT	True	0.1	3.0722497	11.434041	-3.2051103	-0.6133854	3p-CCA-tRF__tRNA-Ala-AGC	True	0.1	-3.490979	0.5093178	8.654245	-2.4407601	3p-CCA-tRF__tRNA-Tyr-GTA	True	0.23	1.5886989	6.490559	8.320367	3.546728	3p-CCA-tRF__tRNA-Ser-GCT	True	0.1	-0.93113565	-3.96043	-0.34234074	9.322006	28S_binpos-810:840	True	0.1	-2.8764758	-0.70878094	7.3713465	-7.139826
TGGAATCCCATCCTCGTCGC	3p-CCA-tRF__tRNA-Ser-GCT	True	0.28	0.05	Ensemble	tRNA	3p-CCA-tRF__tRNA-Ser-GCT	tRNA	LOCO	True	False	False	['LC']	<span style="color:green">Baseline, Seq, Seq-Rev, Seq-Seq, Seq-Struct</span>	<span style="color:green">>✓----</span><span style="color:goldenrod">|</span><span style="color:red">-----<</span>	TCGAATCCCATCCTCGTCGC	.(((......))).......	tRNA	TC<span style="background-color:lightgreen">GAATCCCATCCTCGTCGC</span>	False	False	False	3p-CCA-tRF__tRNA-Ser-GCT	True	0.05	3.5095797	11.694638	-3.1909847	-0.6179176	3p-CCA-tRF__tRNA-Ser-GCT	True	0.05	-3.6589544	0.47816148	8.656594	-2.457759	5p-tRF__tRNA-Glu-TTC	True	0.05	1.702292	6.50168	8.360705	3.3922467	3p-CCA-tRF__tRNA-Ser-GCT	True	0.05	-0.9229506	-3.9490583	-0.41243583	9.36513	28S_binpos-810:840	True	0.05	-2.88377	-0.70330435	7.3705735	-7.146205
TGGAATCCCATCCTCGTCGCC	3p-CCA-tRF__tRNA-Ser-GCT	True	0.28	0.05	Ensemble	tRNA	3p-CCA-tRF__tRNA-Ser-GCT	tRNA	LOCO	True	False	False	['LC']	<span style="color:green">Baseline, Seq, Seq-Rev, Seq-Seq, Seq-Struct</span>	<span style="color:green">>✓----</span><span style="color:goldenrod">|</span><span style="color:red">-----<</span>	TCGAATCCCATCCTCGTCGCC	.(((......)))........	tRNA	TC<span style="background-color:lightgreen">GAATCCCATCCTCGTCGCC</span>	False	False	False	3p-CCA-tRF__tRNA-Ser-GCT	True	0.05	3.8328123	11.749468	-3.203657	-0.60127825	3p-CCA-tRF__tRNA-Ser-GCT	True	0.05	-3.6475377	0.4620812	8.657934	-2.4565363	5p-tRF__tRNA-Glu-TTC	True	0.05	17.901506	-1.7602545	8.497947	3.2484162	3p-CCA-tRF__tRNA-Ser-GCT	True	0.05	-0.8836716	-3.9566574	-0.45751742	9.388853	3p-CCA-tRF__tRNA-iMet-CAT	True	0.05	-2.880952	-0.71145374	7.371979	-7.1459565
TGGAATCCCATCCTCGTCGCCA	3p-CCA-tRF__tRNA-Ser-GCT	True	0.3	0.05	Ensemble	tRNA	3p-CCA-tRF__tRNA-Ser-GCT	tRNA	LOCO	True	False	False	['LC']	<span style="color:green">Baseline, Seq, Seq-Rev, Seq-Seq, Seq-Struct</span>	<span style="color:green">>✓----</span><span style="color:goldenrod">|</span><span style="color:red">-----<</span>	TCGAATCCCATCCTCGTCGCCA	.(((......))).........	tRNA	TC<span style="background-color:lightgreen">GAATCCCATCCTCGTCGCCA</span>	False	False	False	misc-tRF__tRNA-Gly-GCC	True	0.09	4.284207	11.590396	-3.2878473	-0.5314454	3p-CCA-tRF__tRNA-Ser-GCT	True	0.05	-3.7019277	0.468611	8.657434	-2.4607217	5p-tRF__tRNA-Glu-TTC	True	0.09	16.97477	-6.959254	8.478537	2.751178	3p-CCA-tRF__tRNA-Ser-GCT	True	0.09	-0.7503734	-4.1358666	-0.47427028	9.383286	3p-CCA-tRF__tRNA-iMet-CAT	True	0.05	-2.8855784	-0.718299	7.371223	-7.147693
TGGAATCCGAGTCACGGCA	3p-CCA-tRF__tRNA-His-GTG	True	0.28	0.14	Ensemble	tRNA	misc-tRF__tRNA-His-GTG	tRNA	LOCO	True	False	False	['LC']	<span style="color:green">Baseline, Seq, Seq-Seq, Seq-Struct</span>	<span style="color:green">>--✓--</span><span style="color:goldenrod">|</span><span style="color:red">-----<</span>	TCGAATCCGAGTCACGGCACC	......(((.....)))..	tRNA	TC<span style="background-color:lightgreen">GAATCCGAGTCACGGCA</span>CC	False	False	False	3p-CCA-tRF__tRNA-His-GTG	True	0.14	3.8835144	10.934457	-11.888205	-5.32655	3p-CCA-tRF__tRNA-His-GTG	True	0.14	-6.2958827	0.028894655	16.52415	10.009753	3p-CCA-tRF__tRNA-His-GTG	True	0.14	1.8466393	6.6056576	6.0660686	-0.3573171	28S_binpos-5040:5070	False	0.68	-1.3381348	-2.9060907	2.5190976	-1.3961885	3p-CCA-tRF__tRNA-His-GTG	True	0.14	-5.8842893	13.400953	-4.8682585	8.584739
TGGAATCCGAGTCACGGCAC	3p-CCA-tRF__tRNA-His-GTG	True	0.28	0.1	Ensemble	tRNA	3p-CCA-tRF__tRNA-His-GTG	tRNA	LOCO	True	False	False	['LC']	<span style="color:green">Baseline, Seq, Seq-Rev, Seq-Seq, Seq-Struct</span>	<span style="color:green">>-✓---</span><span style="color:goldenrod">|</span><span style="color:red">-----<</span>	TCGAATCCGAGTCACGGCACC	......(((.....)))...	tRNA	TC<span style="background-color:lightgreen">GAATCCGAGTCACGGCAC</span>C	False	False	False	3p-CCA-tRF__tRNA-His-GTG	True	0.1	3.4775	10.549949	-11.867127	-5.340281	3p-CCA-tRF__tRNA-His-GTG	True	0.1	-6.333039	0.020083666	16.508211	9.988906	3p-CCA-tRF__tRNA-His-GTG	True	0.1	1.8860947	6.492334	6.078609	-0.3870437	5p-tRF__tRNA-His-GTG	True	0.1	-1.3705413	-2.8725739	2.5164611	-1.396686	45S-18S-head_binpos-1920:1950	True	0.1	-5.8955164	13.410916	-4.902615	8.570613
TGGAATCCGAGTCACGGCACC	3p-CCA-tRF__tRNA-His-GTG	True	0.28	0.05	Ensemble	tRNA	3p-CCA-tRF__tRNA-His-GTG	tRNA	LOCO	True	False	False	['LC']	<span style="color:green">Baseline, Seq, Seq-Rev, Seq-Seq, Seq-Struct</span>	<span style="color:green">>✓----</span><span style="color:goldenrod">|</span><span style="color:red">-----<</span>	TCGAATCCGAGTCACGGCACC	.((...(((.....)))..))	tRNA	TC<span style="background-color:lightgreen">GAATCCGAGTCACGGCACC</span>	False	False	False	3p-CCA-tRF__tRNA-His-GTG	True	0.05	4.188077	11.010985	-11.865898	-5.341168	3p-CCA-tRF__tRNA-His-GTG	True	0.05	-6.351907	0.011476387	16.510033	9.989408	3p-CCA-tRF__tRNA-His-GTG	True	0.05	-2.3840792	-4.9052434	9.500422	1.8251011	3p-CCA-tRF__tRNA-His-GTG	True	0.05	-1.2729049	-3.241201	2.513928	-1.3878514	3p-CCA-tRF__tRNA-His-GTG	True	0.05	-5.902224	13.416179	-4.942322	8.553634
TGGAATCCGAGTCACGGCACCA	3p-CCA-tRF__tRNA-His-GTG	True	0.28	0.05	Ensemble	tRNA	3p-CCA-tRF__tRNA-His-GTG	tRNA	LOCO	True	False	False	['LC']	<span style="color:green">Baseline, Seq, Seq-Rev, Seq-Seq, Seq-Struct</span>	<span style="color:green">>✓----</span><span style="color:goldenrod">|</span><span style="color:red">-----<</span>	TCGAATCCGAGTCACGGCACCA	(((...(((.....)))..)))	tRNA	TC<span style="background-color:lightgreen">GAATCCGAGTCACGGCACCA</span>	False	False	False	3p-CCA-tRF__tRNA-His-GTG	True	0.05	4.1965795	10.98955	-11.868603	-5.3399043	3p-CCA-tRF__tRNA-His-GTG	True	0.05	-6.367679	0.008023446	16.502722	9.985455	3p-CCA-tRF__tRNA-His-GTG	True	0.09	4.432688	-12.8944645	11.742523	3.8936958	3p-CCA-tRF__tRNA-His-GTG	True	0.05	-1.2042748	-3.09118	2.5060651	-1.377536	3p-CCA-tRF__tRNA-His-GTG	True	0.05	-5.903718	13.414518	-4.945701	8.54755
TGGAATCCGAGTCACGGCACCAT	3p-CCA-tRF__tRNA-His-GTG	True	0.28	0.09	Ensemble	tRNA	no_annotation	no_annotation	no_annotation	True	False	False	['LC']	<span style="color:green">Baseline, Seq, Seq-Rev, Seq-Seq, Seq-Struct</span>	<span style="color:green">>-✓---</span><span style="color:goldenrod">|</span><span style="color:red">-----<</span>	TCGAATCCGAGTCACGGCACCA	(((...(((.....)))..))).	tRNA	TC<span style="background-color:lightgreen">GAATCCGAGTCACGGCACCA</span>	False	False	False	3p-CCA-tRF__tRNA-His-GTG	True	0.09	4.007024	10.702853	-11.871114	-5.3460846	3p-CCA-tRF__tRNA-His-GTG	True	0.09	-1.2054055	-9.789174	16.50583	9.9863	3p-CCA-tRF__tRNA-His-GTG	True	0.09	16.862484	-5.509983	11.775435	3.8992453	3p-CCA-tRF__tRNA-His-GTG	True	0.09	-1.1900101	-2.9045012	2.5074606	-1.3763897	18S_binpos-1736:1764	True	0.09	-5.9078994	13.419107	-4.950308	8.543609
TGGAATCCGGCTCGAAGGACCA	snoDB0175_binpos-56:76	True	0.3	0.05	Ensemble	snoRNA	3p-CCA-tRF__tRNA-Tyr-GTA	tRNA	LOCO	True	False	False	['LC']	<span style="color:green">Baseline, Seq, Seq-Rev, Seq-Seq, Seq-Struct</span>	<span style="color:green">>✓----</span><span style="color:goldenrod">|</span><span style="color:red">-----<</span>	TCGAATCCGGCTCGAAGGACCA	(((..(((........))))))	snoRNA	TC<span style="background-color:lightgreen">GAATCCGGCTCGAAGGACCA</span>	False	False	False	3p-CCA-tRF__tRNA-Tyr-GTA	True	0.09	4.665581	11.344147	-4.1822705	0.7837092	snoDB0175_binpos-56:76	True	0.05	-4.224964	0.12651573	4.4263706	-0.28212664	3p-CCA-tRF__tRNA-Tyr-GTA	True	0.09	4.3758693	-12.849504	4.2793636	5.7486844	28S_binpos-3240:3270	True	0.09	-0.63899726	-3.392638	5.5598845	3.8966663	3p-CCA-tRF__tRNA-Tyr-GTA	True	0.05	7.052946	16.707716	-0.414482	-3.372176
TGGAATCCTGCCGACTACGCCA	3p-CCA-tRF__tRNA-Ser-CGA	False	0.28	0.57	Ensemble	tRNA	3p-CCA-tRF__tRNA-Ser-AGA;3p-CCA-tRF__tRNA-Ser-TGA	tRNA	LOCO	True	False	False	['LC']	<span style="color:red">Seq, Seq-Rev, Seq-Seq, Seq-Struct</span>	<span style="color:green">>-----</span><span style="color:goldenrod">|</span><span style="color:red">----✗<</span>	GGTTCGATTCCGGAGAGGGAGCC	(((.......))).........	Novel	GGTTCGAT<span style="background-color:lightgreen">TCC</span>GGAGAGGGAGCC	False	False	False	3p-CCA-tRF__tRNA-Ser-CGA	False	0.57	-0.40266064	10.673353	-1.4348086	1.3592007	3p-CCA-tRF__tRNA-Ala-AGC	False	0.41	-2.4380462	1.0179476	13.234722	-1.383375	28S_binpos-4680:4710	False	0.41	16.585604	-6.7278137	12.207061	5.3577104	28S_binpos-2010:2040	False	0.5	-2.7784598	-2.6716814	-7.291108	3.6360762	3p-CCA-tRF__tRNA-iMet-CAT	True	0.23	-1.9730772	16.406845	16.98437	11.469379
TGGAATCGGGATCTGACTGCT	snoDB0485_binpos-25:50	False	0.28	0.47	Ensemble	snoRNA		protein_coding	LOCO	True	False	False	['LC']	<span style="color:red">Seq, Seq-Rev, Seq-Seq, Seq-Struct</span>	<span style="color:green">>-----</span><span style="color:goldenrod">|</span><span style="color:red">--✗--<</span>	GACCTCCTGGGATCGCATCTGGAGACTGCC	.(.(.((((...)))).).).	Novel	GACCTCCT<span style="background-color:lightgreen">GGGATC</span><span style="background-color:red">GCATCTGGA</span><span style="background-color:lightgreen">GACTGC</span>C	False	False	False	snoDB0485_binpos-25:50	False	0.47	6.5994434	7.076535	-0.43784514	-3.2814062	misc-tRF__tRNA-Gln-CTG	False	0.45	-0.12025739	0.3131347	13.066878	10.578247	snoDB0485_binpos-50:70	False	0.43	15.994497	-1.7029374	9.614204	3.847812	misc-tRF__tRNA-Gln-CTG	False	0.43	0.10867917	4.3386097	0.063103095	4.097545	snoDB0071_binpos-54:74	True	0.24	5.309049	5.0235777	10.119439	5.0168796
TGGAATCTCGTTCGGCTGATG	snoDB0485_binpos-25:50	True	0.28	0.0	Ensemble	snoRNA	snoDB0485_binpos-25:50	snoRNA	HICO-Familiar	False	True	False	['TCGA']	<span style="color:green">Baseline, Seq, Seq-Rev, Seq-Seq, Seq-Struct</span>	<span style="color:green">>✓----</span><span style="color:goldenrod">|</span><span style="color:red">-----<</span>	TGGAATCTCGTTCGGCTGATG	..((((...))))........	snoRNA	<span style="background-color:lightgreen">TGGAATCTCGTTCGGCTGATG</span>	False	False	True	snoDB0485_binpos-25:50	True	0.0	3.4546068	3.6024923	6.160703	-2.16441	snoDB0485_binpos-25:50	True	0.0	-3.5445566	5.380844	13.845394	9.489488	snoDB0485_binpos-25:50	True	0.0	16.11311	-1.5745616	7.7700768	2.6502776	snoDB0485_binpos-25:50	True	0.0	-1.2160853	2.0804515	-6.0919757	9.083439	18S_binpos-672:700	True	0.0	3.379447	4.176083	10.379394	4.8974967
TGGAATCTTGCTCTGTTG	18S_binpos-112:140	False	0.3	0.46	Ensemble	rRNA	CYB5RL__ENST00000420054.5_binpos-480:510;LERFS__ENST00000665356.1_binpos-1150:1175;LUC7L__ENST00000464711.5_binpos-288:312;SAMMSON__ENST00000642089.1_binpos-1050:1080;ZNF621__ENST00000339296.10_binpos-4720:4740;ZNF66__ENST00000594534.5_binpos-437:460;ZNF6	lncRNA;piRNA;protein_coding	LOCO	True	False	False	['LC']	<span style="color:red">Baseline, Seq, Seq-Rev, Seq-Seq, Seq-Struct</span>	<span style="color:green">>-----</span><span style="color:goldenrod">|</span><span style="color:red">-✗---<</span>	AGGTCAAAAGCTCGCTTGATCTTG	..................	Novel	AGGTCAAAAG<span style="background-color:lightgreen">CTC</span>GCTTGATCTTG	False	False	False	snoDB0801_binpos-56:84	False	0.38	2.479012	2.995411	1.5588332	-3.7566843	18S_binpos-112:140	False	0.46	3.3096542	0.68942356	8.198444	3.6377923	snoDB0801_binpos-56:84	False	0.4	7.484144	12.522951	4.787165	9.165098	snoDB0342_binpos-27:54	False	0.35	0.6868072	3.720272	2.2347775	6.280113	28S_binpos-2730:2760	False	0.3	3.380145	4.2551465	10.218605	4.941288
TGGAATCTTGCTCTGTTGCC	misc-tRF__tRNA-iMet-CAT	False	0.3	0.54	Ensemble	tRNA	CYB5RL__ENST00000420054.5_binpos-480:510;LERFS__ENST00000665356.1_binpos-1150:1175;LUC7L__ENST00000464711.5_binpos-288:312;SAMMSON__ENST00000642089.1_binpos-1050:1080;ZNF66__ENST00000594534.5_binpos-437:460;ZNF66__ENST00000623857.3_binpos-450:480;piR_0021	lncRNA;piRNA;protein_coding	LOCO	True	False	False	['LC']	<span style="color:red">Seq, Seq-Rev, Seq-Seq, Seq-Struct</span>	<span style="color:green">>-----</span><span style="color:goldenrod">|</span><span style="color:red">---✗-<</span>	AGGTCAAAAGCTCGCTTGATCTTG	.........((......)).	Novel	AGGTCAAAAG<span style="background-color:lightgreen">CTC</span>GCTTGATCTTG	False	False	False	snoDB0801_binpos-56:84	False	0.5	1.597622	2.071268	1.2428601	-3.6407895	misc-tRF__tRNA-iMet-CAT	False	0.54	3.588625	0.6583805	8.2183695	3.6362307	snoDB0801_binpos-56:84	False	0.38	3.614294	7.0538435	6.702954	1.1031535	snoDB0342_binpos-27:54	False	0.36	-2.634596	-7.2630305	2.2539184	6.2997403	28S_binpos-2700:2730	True	0.25	3.4053655	4.2251253	10.230405	4.918804
TGGAATCTTGCTCTGTTGCCA	misc-tRF__tRNA-iMet-CAT	False	0.3	0.52	Ensemble	tRNA		lncRNA;piRNA;protein_coding	LOCO	True	False	False	['LC']	<span style="color:red">Baseline, Seq, Seq-Rev, Seq-Seq, Seq-Struct</span>	<span style="color:green">>-----</span><span style="color:goldenrod">|</span><span style="color:red">--✗--<</span>	TGGACTCTGAATCCAGCGATC	.........((......))..	Novel	TGGA<span style="background-color:lightgreen">CTCT</span>GAATCCAGCGATC	False	False	False	snoDB0801_binpos-56:84	False	0.33	1.6530472	1.9620348	1.2733499	-3.6585274	misc-tRF__tRNA-iMet-CAT	False	0.52	3.5838757	0.66416234	8.145121	3.5752544	snoDB0801_binpos-56:84	False	0.33	15.344527	-2.545151	6.669796	1.1539822	snoDB0801_binpos-56:84	False	0.36	3.0706422	1.6053625	2.2020195	6.257176	28S_binpos-2730:2760	False	0.29	3.4259448	4.2338653	10.236619	4.9207745
TGGAATCTTGCTCTGTTGCCAAG	misc-tRF__tRNA-iMet-CAT	False	0.3	0.54	Ensemble	tRNA	CYB5RL__ENST00000420054.5_binpos-480:510;LUC7L__ENST00000464711.5_binpos-288:312;SAMMSON__ENST00000642089.1_binpos-1050:1080;ZNF66__ENST00000594534.5_binpos-437:460;ZNF66__ENST00000623857.3_binpos-450:480	lncRNA;protein_coding	LOCO	True	False	False	['LC']	<span style="color:red">Baseline, Seq, Seq-Rev, Seq-Seq, Seq-Struct</span>	<span style="color:green">>-----</span><span style="color:goldenrod">|</span><span style="color:red">---✗-<</span>	AGGGCCAAAGCTCGCTTGATCTTG	......(((((......).))))	Novel	AGG<span style="background-color:lightgreen">GCCAA</span>AGCTCGCTTGATCTTG	False	False	False	snoDB0801_binpos-56:84	False	0.3	2.8151934	2.1648924	1.1972709	-3.6518831	misc-tRF__tRNA-iMet-CAT	False	0.54	2.2284162	3.3204691	8.168065	3.573542	snoDB0801_binpos-56:84	False	0.39	5.171776	-11.983794	12.097199	1.8513168	snoDB0917_binpos-29:58	False	0.5	3.4198525	1.8448039	2.239025	6.256331	28S_binpos-2730:2760	False	0.35	3.414499	4.2189956	10.239378	4.9213333
TGGAATCTTTCAGGAAATGAGA	28S_binpos-4470:4500	False	0.29	0.58	Ensemble	rRNA	piR_0057_binpos-4611:4640	piRNA	HICO-Novel	True	False	False	['LC']	<span style="color:red">Baseline, Seq, Seq-Rev, Seq-Seq, Seq-Struct</span>	<span style="color:green">>-----</span><span style="color:goldenrod">|</span><span style="color:red">----✗<</span>	GTAGTGGACAGAAGGGATTTCTGAAA	.......(((((.....)))))	Novel	GTAG<span style="background-color:lightgreen">TGGA</span><span style="background-color:red">CAGAAGGGA</span><span style="background-color:lightgreen">TTTC</span>TGAAA	False	False	True	snoDB0995_binpos-30:60	False	0.45	-2.3654385	7.803755	4.2190113	3.6138315	snoDB0843_binpos-60:84	False	0.34	2.3089395	-0.45355278	6.9212737	8.711176	28S_binpos-4470:4500	False	0.58	5.1102085	-11.798074	4.563501	4.2724996	snoDB0995_binpos-30:60	False	0.46	3.4506366	-1.8867173	-2.135216	4.858822	snoDB0180_binpos-24:48	False	0.32	6.5208755	9.4139805	8.832759	8.886945
TGGAATGAAGCACTGTAGCT	3p-CCA-tRF__tRNA-Gly-TCC	True	0.3	0.14	Ensemble	tRNA	mir-143	miRNA	LOCO	False	True	False	['TCGA']	<span style="color:green">Baseline, Seq-Rev, Seq-Seq</span>	<span style="color:green">>--✓--</span><span style="color:goldenrod">|</span><span style="color:red">-----<</span>	TGAGATGAAGCACTGTAGCTC	........(((......)))	tRNA	<span style="background-color:lightgreen">TG</span><span style="background-color:red">AG</span><span style="background-color:lightgreen">ATGAAGCACTGTAGCT</span>C	False	False	False	snoDB0485_binpos-0:25	False	0.35	1.9157143	10.738611	3.8138509	4.831593	3p-CCA-tRF__tRNA-Gly-TCC	True	0.14	7.435626	0.15725118	0.89076453	1.9201674	5p-tRF__MT-TK	False	0.36	2.8430288	7.417404	7.826456	-2.0902948	miR-143-3p	True	0.14	1.78188	3.309777	-6.606277	7.2058496	28S_binpos-4380:4410	True	0.1	-1.4472302	0.89690006	2.664102	10.506241
TGGAATGAAGCACTGTAGCTC	miR-143-3p	True	0.3	0.1	Ensemble	miRNA	mir-143	miRNA	LOCO	False	True	False	['TCGA']	<span style="color:green">Baseline, Seq-Rev, Seq-Seq</span>	<span style="color:green">>-✓---</span><span style="color:goldenrod">|</span><span style="color:red">-----<</span>	TGAGATGAAGCACTGTAGCTC	........(((......))).	miRNA	<span style="background-color:lightgreen">TG</span><span style="background-color:red">AG</span><span style="background-color:lightgreen">ATGAAGCACTGTAGCTC</span>	False	False	False	misc-tRF__MT-TY	False	0.42	2.5520792	9.962651	3.833824	4.96576	miR-143-3p	True	0.1	7.413866	-0.010650881	0.8867231	1.9803498	5p-tRF__MT-TK	False	0.5	15.14266	-2.3881843	7.4159193	-2.0409026	miR-143-3p	True	0.1	1.9006412	3.2140658	-6.6148186	7.223358	miR-143-3p	True	0.05	-1.4671564	0.86047554	2.6949089	10.50505
TGGAATGAAGCACTGTAGCTCT	miR-143-3p	True	0.3	0.14	Ensemble	miRNA	mir-143	miRNA	LOCO	False	True	False	['TCGA']	<span style="color:green">Baseline, Seq-Rev, Seq-Seq, Seq-Struct</span>	<span style="color:green">>--✓--</span><span style="color:goldenrod">|</span><span style="color:red">-----<</span>	TGAGATGAAGCACTGTAGCTC	........(((......)))..	miRNA	<span style="background-color:lightgreen">TG</span><span style="background-color:red">AG</span><span style="background-color:lightgreen">ATGAAGCACTGTAGCTC</span>	False	False	False	5S_binpos-25:50	False	0.41	-0.45966473	2.8228567	3.8597455	5.0250535	miR-143-3p	True	0.14	7.4442015	-0.05604099	0.8744448	1.9794894	TPM3__ENST00000651731.1_binpos-2632:2660	True	0.14	14.091915	-7.160358	15.290824	-2.7251408	miR-143-3p	True	0.14	1.9996924	3.221398	-6.621288	7.2206216	MT-ND1__ENST00000361390.2_binpos-390:420	True	0.09	-1.4703882	0.8332647	2.6737394	10.511337
TGGAATGAGTCCACTTTAAAT	RNU5A-1__ENST00000362698.1_binpos-60:90	False	0.29	0.55	Ensemble	snRNA	18S_binpos-560:588	rRNA	HICO-Novel	True	False	False	['LC']	<span style="color:red">Baseline, Seq, Seq-Rev, Seq-Seq, Seq-Struct</span>	<span style="color:green">>-----</span><span style="color:goldenrod">|</span><span style="color:red">---✗-<</span>	AACTCTGAGTCTTAACCCAATT	((((.....))))........	Novel	AACTC<span style="background-color:lightgreen">TGAGTC</span><span style="background-color:red">TTAA</span><span style="background-color:lightgreen">CCCA</span>ATT	False	False	True	12S_binpos-330:360	False	0.48	0.6453099	4.5723047	-9.495447	3.118724	16S_binpos-330:360	False	0.52	0.115723066	-1.2970732	15.460825	2.563805	RNU5A-1__ENST00000362698.1_binpos-60:90	False	0.55	16.794361	-1.4377229	2.5669818	7.2246428	snoDB0401_binpos-112:133	False	0.52	-0.08441277	2.35779	2.442422	12.965543	MT-ND1__ENST00000361390.2_binpos-390:420	False	0.42	12.04191	5.8242736	9.061884	4.8459845
TGGAATGAGTCCACTTTAAATC	snoDB0475_binpos-30:60	False	0.29	0.59	Ensemble	snoRNA	18S_binpos-560:588	rRNA	HICO-Novel	True	False	False	['LC']	<span style="color:red">Baseline, Seq, Seq-Rev, Seq-Seq, Seq-Struct</span>	<span style="color:green">>-----</span><span style="color:goldenrod">|</span><span style="color:red">----✗<</span>	CCAAAACCATTCGTAGTTTCCACCAGAAA	((((.....)))).........	Novel	CCAAAACCATTCGTAGTT<span style="background-color:lightgreen">TCCAC</span>CAGAAA	False	False	True	5p-tRF__tRNA-His-GTG	False	0.5	2.2338743	2.759131	-9.502392	3.1254778	snoDB0955_binpos-30:60	False	0.44	0.09848324	-1.295202	15.448922	2.5589128	snoDB0475_binpos-30:60	False	0.59	14.711561	-6.228791	2.5860586	7.229374	snoDB0254_binpos-58:79	False	0.5	-0.42896065	2.6696808	2.4445572	12.9635515	MT-ND1__ENST00000361390.2_binpos-390:420	False	0.38	12.045231	5.827119	9.042134	4.797177
TGGAATGAGTCCACTTTAAATCC	RNU5A-1__ENST00000362698.1_binpos-60:90	False	0.28	0.61	Ensemble	snRNA	18S_binpos-560:588	rRNA	HICO-Novel	True	False	False	['LC']	<span style="color:red">Baseline, Seq, Seq-Rev, Seq-Seq, Seq-Struct</span>	<span style="color:green">>-----</span><span style="color:goldenrod">|</span><span style="color:red">----✗<</span>	AACCCTTTTCCATCTGAT	((((.....))))..........	Novel	AACC<span style="background-color:lightgreen">CTTT</span>TCCATCTGAT	False	False	True	5p-tRF__tRNA-His-GTG	False	0.52	4.397737	6.348291	-9.51275	3.1174924	16S_binpos-330:360	False	0.48	0.13391592	-1.347855	15.4553995	2.5603714	12S_binpos-60:90	False	0.48	15.498761	-3.8104212	12.261977	8.802664	RNU5A-1__ENST00000362698.1_binpos-60:90	False	0.61	-0.5621341	2.8776252	2.4395647	12.973729	MT-ND1__ENST00000361390.2_binpos-390:420	False	0.33	12.011479	5.8461385	9.057892	4.8037043
TGGAATGAGTCCACTTTAAATCCT	RNU5A-1__ENST00000362698.1_binpos-60:90	False	0.28	0.54	Ensemble	snRNA	18S_binpos-560:588	rRNA	HICO-Novel	True	False	False	['LC']	<span style="color:red">Baseline, Seq, Seq-Rev, Seq-Seq, Seq-Struct</span>	<span style="color:green">>-----</span><span style="color:goldenrod">|</span><span style="color:red">---✗-<</span>	TGAGTCTTAACCCAATTTT	((((.....))))...........	Novel	<span style="background-color:lightgreen">TGAGTC</span><span style="background-color:red">TTAA</span><span style="background-color:lightgreen">CCCA</span>ATTTT	False	False	True	RNU5A-1__ENST00000362698.1_binpos-60:90	False	0.54	4.5825586	5.7314343	-9.513328	3.116968	3p-CCA-tRF__MT-TV	False	0.54	0.1121404	-1.3323759	15.44476	2.5612886	12S_binpos-60:90	False	0.46	13.765643	4.7588105	2.5584033	7.2507915	RPS13__ENST00000531908.5_binpos-210:240	False	0.54	-0.61314285	3.0014374	2.4323614	12.971191	MT-ND1__ENST00000361390.2_binpos-390:420	False	0.33	12.050755	5.8249536	9.051203	4.8100824
TGGAATGAGTCCACTTTAAATCCTT	3p-CCA-tRF__MT-TV	False	0.3	0.56	Ensemble	tRNA	18S_binpos-560:588	rRNA	HICO-Novel	True	False	False	['LC']	<span style="color:red">Baseline, Seq, Seq-Rev, Seq-Seq, Seq-Struct</span>	<span style="color:green">>-----</span><span style="color:goldenrod">|</span><span style="color:red">---✗-<</span>	ACAGGAGTCTGCACATTGGTT	((((.....))))............	Novel	ACAG<span style="background-color:lightgreen">GAGTC</span>TGCACATTGGTT	False	False	True	RNU5A-1__ENST00000362698.1_binpos-60:90	False	0.52	4.6423078	5.6168094	-9.513771	3.1135771	3p-CCA-tRF__MT-TV	False	0.56	0.049117904	-1.3630012	15.435844	2.555997	snoDB0475_binpos-60:87	False	0.52	13.61569	4.8309135	2.553273	7.2529826	RPS13__ENST00000531908.5_binpos-210:240	False	0.52	-0.6993445	3.1083457	2.445341	12.996653	GAS5__ENST00000650796.1_binpos-1710:1740	False	0.36	12.078365	5.8109155	9.053951	4.7967434
TGGAATGAGTCCACTTTAAATCCTTTAACG	5S_binpos-0:25	False	0.3	0.67	Ensemble	rRNA	18S_binpos-560:588	rRNA	HICO-Novel	True	False	False	['LC']	<span style="color:red">Baseline, Seq, Seq-Rev, Seq-Seq, Seq-Struct</span>	<span style="color:green">>-----</span><span style="color:goldenrod">|</span><span style="color:red">----✗<</span>	CGGGACCTCAGATCAGACGTGGCGACCCGC	((((.....)))).................	Novel	CGGGACCTCAG<span style="background-color:lightgreen">ATC</span>AGACGTGGCGACCCGC	False	False	True	28S_binpos-3630:3660	False	0.5	3.8792837	7.0150867	-9.467512	3.052965	5S_binpos-0:25	False	0.67	-0.9430733	-1.9061042	8.6318445	-4.673375	snoDB0475_binpos-60:87	False	0.5	12.817343	5.216684	2.5473263	7.327952	28S_binpos-3630:3660	False	0.43	-1.3225504	-1.2202623	2.4134066	12.962261	28S_binpos-4500:4530	False	0.4	8.000913	6.66669	9.048074	4.764706
TGGAATGCGAGTGCCTAG	28S_binpos-1830:1860	True	0.28	0.05	Ensemble	rRNA	28S_binpos-1830:1860	rRNA	HICO-Familiar	True	False	False	['LC']	<span style="color:green">Baseline, Seq, Seq-Rev, Seq-Seq, Seq-Struct</span>	<span style="color:green">>✓----</span><span style="color:goldenrod">|</span><span style="color:red">-----<</span>	GTGGAATGCGAGTGCCTAG	......((....))....	rRNA	G<span style="background-color:lightgreen">TGGAATGCGAGTGCCTAG</span>	False	False	True	28S_binpos-1830:1860	True	0.05	0.57326114	7.825	-10.174987	-7.5487266	28S_binpos-1830:1860	True	0.1	-0.7107504	2.1830883	11.370584	7.1909165	28S_binpos-1830:1860	True	0.1	2.169718	7.1524687	6.6388664	3.0287077	28S_binpos-1830:1860	True	0.18	-2.2376916	0.28261623	5.9284616	-3.7737856	PTP4A2__ENST00000529477.5_binpos-30:60	True	0.25	5.473233	3.9477804	-4.7173333	8.705835
TGGAATGCGAGTGCCTAGTG	28S_binpos-1830:1860	True	0.3	0.0	Ensemble	rRNA	28S_binpos-1830:1860	rRNA	HICO-Familiar	True	False	False	['LC']	<span style="color:green">Baseline, Seq, Seq-Rev, Seq-Seq, Seq-Struct</span>	<span style="color:green">>✓----</span><span style="color:goldenrod">|</span><span style="color:red">-----<</span>	TGGAATGCGAGTGCCTAGTG	......((....))......	rRNA	<span style="background-color:lightgreen">TGGAATGCGAGTGCCTAGTG</span>	False	False	True	28S_binpos-1830:1860	True	0.13	-1.5848519	6.920504	-10.182599	-7.547299	28S_binpos-1830:1860	True	0.0	-0.31612098	1.57131	11.374881	7.205739	28S_binpos-1830:1860	True	0.0	2.0697055	6.679324	6.643828	3.0647907	28S_binpos-1830:1860	True	0.09	-0.38571885	0.36952728	5.9393525	-3.7855983	PTP4A2__ENST00000529477.5_binpos-30:60	True	0.17	5.497084	3.920009	-4.7151666	8.706724
TGGAATGCGAGTGCCTAGTGG	28S_binpos-1830:1860	True	0.3	0.05	Ensemble	rRNA	28S_binpos-1830:1860	rRNA	HICO-Familiar	True	False	False	['LC']	<span style="color:green">Baseline, Seq, Seq-Rev, Seq-Seq, Seq-Struct</span>	<span style="color:green">>✓----</span><span style="color:goldenrod">|</span><span style="color:red">-----<</span>	TGGAATGCGAGTGCCTAGTG	......((....)).......	rRNA	<span style="background-color:lightgreen">TGGAATGCGAGTGCCTAGTG</span>	False	False	True	28S_binpos-1830:1860	True	0.17	0.2815569	10.744968	-10.183518	-7.5472264	28S_binpos-1830:1860	True	0.05	-0.3166265	1.0453249	11.372606	7.2005906	28S_binpos-1830:1860	True	0.05	17.374722	-1.4817263	6.6268682	3.0386257	28S_binpos-1830:1860	True	0.05	1.3868448	-4.580565	5.972567	-3.8242693	PTP4A2__ENST00000529477.5_binpos-30:60	True	0.12	5.5006337	3.9437075	-4.717682	8.705175
TGGAATGCGAGTGCCTAGTGGG	28S_binpos-1830:1860	True	0.29	0.08	Ensemble	rRNA	28S_binpos-1830:1860	rRNA	HICO-Familiar	True	False	False	['LC']	<span style="color:green">Baseline, Seq, Seq-Rev, Seq-Seq, Seq-Struct</span>	<span style="color:green">>-✓---</span><span style="color:goldenrod">|</span><span style="color:red">-----<</span>	CGTGGAATGCGAGTGCCTAGTGGG	.............((....)).	rRNA	CG<span style="background-color:lightgreen">TGGAATGCGAGTGCCTAGTGGG</span>	False	False	True	28S_binpos-1830:1860	True	0.13	0.9194752	11.448789	-10.186932	-7.5474987	28S_binpos-1830:1860	True	0.09	-0.6765336	0.6655901	11.367695	7.206709	28S_binpos-1830:1860	True	0.08	15.590579	-6.5607357	6.458092	3.0015712	28S_binpos-1830:1860	True	0.08	1.3809398	-4.573936	5.982516	-3.8374002	PTP4A2__ENST00000529477.5_binpos-30:60	True	0.08	5.47741	3.9604878	-4.7205124	8.704815
TGGAATGCGAGTGCCTAGTGGGC	28S_binpos-1830:1860	True	0.28	0.08	Ensemble	rRNA	28S_binpos-1830:1860	rRNA	HICO-Familiar	True	False	False	['LC']	<span style="color:green">Baseline, Seq, Seq-Rev, Seq-Seq, Seq-Struct</span>	<span style="color:green">>-✓---</span><span style="color:goldenrod">|</span><span style="color:red">-----<</span>	CGTGGAATGCGAGTGCCTAGTGGGC	............((((...))))	rRNA	CG<span style="background-color:lightgreen">TGGAATGCGAGTGCCTAGTGGGC</span>	False	False	True	28S_binpos-1830:1860	True	0.08	0.33823317	10.452289	-10.183218	-7.5477405	28S_binpos-1830:1860	True	0.13	-0.7317909	0.5985906	11.361625	7.185842	28S_binpos-1830:1860	True	0.08	4.6749334	-12.584974	4.8409944	4.5228	28S_binpos-1830:1860	True	0.12	1.3789047	-4.5720005	5.9813595	-3.8417141	RNU1-1__ENST00000383925.1_binpos-112:140	True	0.04	5.495598	3.9454062	-4.725977	8.701221
TGGAATGCGAGTGCCTAGTGGGCC	28S_binpos-1830:1860	True	0.28	0.04	Ensemble	rRNA	28S_binpos-1830:1860	rRNA	HICO-Familiar	True	False	False	['LC']	<span style="color:green">Baseline, Seq, Seq-Rev, Seq-Seq, Seq-Struct</span>	<span style="color:green">>✓----</span><span style="color:goldenrod">|</span><span style="color:red">-----<</span>	GGAATGCGAGTGCCTAGTGGGCC	............((((...)))).	rRNA	<span style="background-color:lightgreen">GGAATGCGAGTGCCTAGTGGGCC</span>	False	False	True	28S_binpos-1830:1860	True	0.04	0.22308695	10.378412	-10.179695	-7.5442376	28S_binpos-1830:1860	True	0.14	-0.8067643	0.6249847	11.359488	7.1909943	28S_binpos-1830:1860	True	0.04	16.717978	4.157631	6.391224	3.1111813	28S_binpos-1830:1860	True	0.17	1.3719604	-4.5596848	5.9922476	-3.880781	28S_binpos-1830:1860	True	0.0	5.5200686	3.9447787	-4.687453	8.731986
TGGAATGCGAGTGCCTAGTGGGCCA	28S_binpos-1830:1860	True	0.28	0.07	Ensemble	rRNA	28S_binpos-1830:1860	rRNA	HICO-Familiar	True	False	False	['LC']	<span style="color:green">Baseline, Seq, Seq-Rev, Seq-Seq, Seq-Struct</span>	<span style="color:green">>-✓---</span><span style="color:goldenrod">|</span><span style="color:red">-----<</span>	TGGAATGCGAGTGCCTAGTGGGCCACT	..........(.((((...))))).	rRNA	<span style="background-color:lightgreen">TGGAATGCGAGTGCCTAGTGGGCCA</span>CT	False	False	True	28S_binpos-1830:1860	True	0.07	-0.26188502	11.6159525	-10.1791935	-7.5432143	28S_binpos-1830:1860	True	0.11	-1.1013943	0.76875156	11.360777	7.193068	28S_binpos-1830:1860	True	0.08	13.020953	7.985082	6.453776	3.2125535	28S_binpos-1830:1860	True	0.16	-3.3420873	-0.35764948	5.9839087	-3.8512957	RPL36AL__ENST00000298289.7_binpos-26:52	True	0.04	5.4944234	3.9560149	-4.717658	8.707429
TGGAATGCGAGTGCCTAGTGGGCCAC	28S_binpos-1830:1860	True	0.28	0.04	Ensemble	rRNA	28S_binpos-1830:1860	rRNA	HICO-Familiar	True	False	False	['LC']	<span style="color:green">Baseline, Seq, Seq-Rev, Seq-Seq, Seq-Struct</span>	<span style="color:green">>✓----</span><span style="color:goldenrod">|</span><span style="color:red">-----<</span>	TGGAATGCGAGTGCCTAGTGGGCCACT	..........(.((((...)))))..	rRNA	<span style="background-color:lightgreen">TGGAATGCGAGTGCCTAGTGGGCCAC</span>T	False	False	True	28S_binpos-1830:1860	True	0.04	0.9817952	8.496029	-10.167619	-7.532993	28S_binpos-1830:1860	True	0.07	-1.042662	0.722765	11.350347	7.2019167	28S_binpos-1830:1860	True	0.12	12.871369	7.8897414	6.4392757	3.172191	28S_binpos-1830:1860	True	0.12	-3.2768743	-0.40395844	5.974184	-3.865152	RPL36AL__ENST00000298289.7_binpos-26:52	True	0.08	5.490173	3.953092	-4.7184243	8.706762
TGGAATGCGAGTGCCTAGTGGGCCACT	28S_binpos-1830:1860	True	0.28	0.0	Ensemble	rRNA	28S_binpos-1830:1860	rRNA	HICO-Familiar	True	False	False	['LC']	<span style="color:green">Baseline, Seq, Seq-Rev, Seq-Seq, Seq-Struct</span>	<span style="color:green">>✓----</span><span style="color:goldenrod">|</span><span style="color:red">-----<</span>	TGGAATGCGAGTGCCTAGTGGGCCACT	.........(((((((...))).))))	rRNA	<span style="background-color:lightgreen">TGGAATGCGAGTGCCTAGTGGGCCACT</span>	False	False	True	28S_binpos-1830:1860	True	0.0	1.2617993	8.236321	-10.166126	-7.532508	28S_binpos-1830:1860	True	0.11	-1.1870456	0.7592811	11.346109	7.1877103	28S_binpos-1830:1860	True	0.15	13.002119	7.5661244	6.50933	3.3397117	28S_binpos-1830:1860	True	0.07	-3.2492335	-0.38576862	5.9786716	-3.8546522	RPL36AL__ENST00000298289.7_binpos-26:52	True	0.11	5.481759	3.9487772	-4.718128	8.7065735
TGGAATGCGAGTGCCTAGTGGGCCACTT	28S_binpos-1830:1860	True	0.28	0.03	Ensemble	rRNA	28S_binpos-1830:1860	rRNA	HICO-Familiar	True	False	False	['LC']	<span style="color:green">Baseline, Seq, Seq-Rev, Seq-Seq, Seq-Struct</span>	<span style="color:green">>✓----</span><span style="color:goldenrod">|</span><span style="color:red">-----<</span>	TGGAATGCGAGTGCCTAGTGGGCCACTTT	........((((((((...))).)))))	rRNA	<span style="background-color:lightgreen">TGGAATGCGAGTGCCTAGTGGGCCACTT</span>T	False	False	True	28S_binpos-1830:1860	True	0.04	1.3449705	8.021453	-10.1407175	-7.505683	28S_binpos-1830:1860	True	0.14	-1.2114223	0.7172075	11.356849	7.190961	28S_binpos-1830:1860	True	0.18	13.0033245	7.6052194	6.570428	3.428325	28S_binpos-1830:1860	True	0.03	-3.2204447	-0.3201794	5.9708676	-3.8473215	FTL__ENST00000331825.11_binpos-325:350	True	0.14	5.4873185	3.946961	-4.720172	8.704878
TGGAATGCGAGTGCCTAGTGGGCCACTTT	28S_binpos-1830:1860	True	0.28	0.0	Ensemble	rRNA	28S_binpos-1830:1860	rRNA	HICO-Familiar	True	False	False	['LC']	<span style="color:green">Baseline, Seq, Seq-Rev, Seq-Seq, Seq-Struct</span>	<span style="color:green">>✓----</span><span style="color:goldenrod">|</span><span style="color:red">-----<</span>	TGGAATGCGAGTGCCTAGTGGGCCACTTT	........((((((((...))).))))).	rRNA	<span style="background-color:lightgreen">TGGAATGCGAGTGCCTAGTGGGCCACTTT</span>	False	False	True	28S_binpos-1830:1860	True	0.07	1.5812128	7.3872476	-10.127907	-7.4921823	28S_binpos-1830:1860	True	0.17	-1.2545407	0.6932422	11.357043	7.189595	28S_binpos-1830:1860	True	0.21	12.148696	7.6749506	6.527018	3.4025342	28S_binpos-1830:1860	True	0.0	-3.2099745	-0.35394263	5.964746	-3.83938	FTL__ENST00000331825.11_binpos-325:350	True	0.17	5.4920173	3.9389052	-4.718132	8.706501
TGGAATGCGAGTGCCTAGTGGGCCACTTTT	28S_binpos-1830:1860	True	0.28	0.03	Ensemble	rRNA	28S_binpos-1830:1860	rRNA	HICO-Familiar	True	False	False	['LC']	<span style="color:green">Baseline, Seq-Rev, Seq-Seq, Seq-Struct</span>	<span style="color:green">>✓----</span><span style="color:goldenrod">|</span><span style="color:red">-----<</span>	GGAATGCGAGTGCCTAGTGGGCCACTTTT	........((((((((...))).)))))..	rRNA	<span style="background-color:lightgreen">GGAATGCGAGTGCCTAGTGGGCCACTTTT</span>	False	False	True	28S_binpos-1830:1860	False	0.53	2.3299575	5.6628428	-10.12227	-7.490461	28S_binpos-1830:1860	True	0.2	-1.305127	0.6627188	11.357928	7.1861844	28S_binpos-1830:1860	True	0.2	12.111517	7.809649	6.499444	3.5507483	28S_binpos-1830:1860	True	0.03	-3.2334971	-0.3097956	5.963404	-3.8363879	FTL__ENST00000331825.11_binpos-325:350	True	0.2	5.52591	3.9538608	-4.7167907	8.706396
TGGAATGGAATGCAATGGAATGGAATCATC	snoDB0180_binpos-0:24	False	0.28	0.43	Ensemble	snoRNA	no_annotation	no_annotation	no_annotation	True	False	False	['LC']	<span style="color:red">Baseline, Seq, Seq-Rev, Seq-Seq, Seq-Struct</span>	<span style="color:green">>-----</span><span style="color:goldenrod">|</span><span style="color:red">-✗---<</span>	GTGAAATGATGGCAATCATCT	.......((.(.((......)).).))...	Novel	GTGA<span style="background-color:lightgreen">AATG</span><span style="background-color:red">ATGGCAATCATCT</span><span style="background-color:lightgreen"></span>	False	False	False	snoDB0180_binpos-0:24	False	0.43	5.6867924	3.4474394	2.990727	7.244501	HNRNPL__ENST00000635653.1_binpos-630:660	False	0.43	-0.20241536	-2.7593558	5.7832923	-1.6531345	snoDB0180_binpos-0:24	False	0.43	11.163469	6.704665	7.8417172	5.9550714	HSPA8__ENST00000526686.1_binpos-90:120	False	0.43	0.30030468	4.6825595	-3.35483	3.9246159	GNAI3__ENST00000369851.7_binpos-7714:7743	False	0.37	5.138147	7.153687	8.6906395	3.5273218
TGGAATGGAATGGAATGG	snoDB0226_binpos-0:25	False	0.3	0.5	Ensemble	snoRNA	PCSK5__ENST00000376767.7_binpos-2520:2550	protein_coding	HICO-Novel	True	False	False	['LC']	<span style="color:red">Baseline, Seq, Seq-Rev, Seq-Seq, Seq-Struct</span>	<span style="color:green">>-----</span><span style="color:goldenrod">|</span><span style="color:red">--✗--<</span>	TTTCGGTGTGGAATTTGAATATCTGAAA	..................	Novel	TTTCGGTG<span style="background-color:lightgreen">TGGAAT</span><span style="background-color:red">TT</span><span style="background-color:lightgreen">GAAT</span>ATCTGAAA	False	False	True	snoDB0879_binpos-112:132	False	0.45	2.5091565	5.1184454	3.0003705	7.2443247	snoDB0226_binpos-0:25	False	0.5	0.5111493	-0.921915	5.7832527	-1.674627	snoDB0460_binpos-26:52	False	0.37	7.1003604	13.024488	7.0309114	12.290961	28S_binpos-2040:2070	False	0.37	6.8079576	-1.4981213	-3.386004	3.9140854	snoDB0843_binpos-60:84	False	0.36	5.192032	7.279929	8.746768	3.422325
TGGAATGGAATGGAATGGAATGGAACGG	ZNF611__ENST00000597566.5_binpos-30:60	False	0.3	0.46	Ensemble	protein_coding	PCSK5__ENST00000376767.7_binpos-2520:2550	protein_coding	LOCO	True	False	False	['LC']	<span style="color:red">Baseline, Seq, Seq-Rev, Seq-Seq, Seq-Struct</span>	<span style="color:green">>-----</span><span style="color:goldenrod">|</span><span style="color:red">-✗---<</span>	GAAACTGGCTGATGATGAGGCTGAAGG	............................	Novel	GAAAC<span style="background-color:lightgreen">TGG</span><span style="background-color:red">CTG</span><span style="background-color:lightgreen">ATG</span>ATGAGGCTGAAGG	False	False	False	snoDB0879_binpos-112:132	False	0.43	3.8672476	3.649658	3.009476	7.2480054	ZNF611__ENST00000597566.5_binpos-30:60	False	0.46	0.47807565	-1.6085712	5.7732053	-1.655905	snoDB0460_binpos-26:52	False	0.43	6.627042	4.118901	7.0439506	12.297125	snoDB0460_binpos-26:52	False	0.43	0.19725408	4.4173484	-3.3869028	3.911699	snoDB0633_binpos-27:54	False	0.36	5.154129	7.3207207	8.670789	3.4928403
TGGAATGGAATGGAATGGAATGGAATCGT	snoDB0226_binpos-0:25	False	0.28	0.45	Ensemble	snoRNA	PCSK5__ENST00000376767.7_binpos-2520:2550	protein_coding	LOCO	True	False	False	['LC']	<span style="color:red">Baseline, Seq, Seq-Rev, Seq-Seq, Seq-Struct</span>	<span style="color:green">>-----</span><span style="color:goldenrod">|</span><span style="color:red">--✗--<</span>	GGTCGATGATGATTGGTAAAAGG	.............................	Novel	GGTCG<span style="background-color:lightgreen">ATG</span>ATGATTGGTAAAAGG	False	False	False	snoDB0226_binpos-0:25	False	0.45	5.4525824	3.3239229	2.9781086	7.252624	ZNF611__ENST00000597566.5_binpos-30:60	False	0.45	0.4202321	-1.5067834	5.7766356	-1.6577603	snoDB0460_binpos-26:52	False	0.45	6.712567	4.234215	7.02479	12.289543	28S_binpos-2040:2070	False	0.45	-0.05003775	4.31678	-3.357096	3.9292767	snoDB0633_binpos-27:54	False	0.38	5.3010397	7.216441	8.647272	3.4743977
TGGAATGGAATGGAATGGAATGGAATG	snoDB0226_binpos-0:25	False	0.28	0.44	Ensemble	snoRNA	PCSK5__ENST00000376767.7_binpos-2520:2550	protein_coding	HICO-Novel	True	False	False	['LC']	<span style="color:red">Baseline, Seq, Seq-Rev, Seq-Seq, Seq-Struct</span>	<span style="color:green">>-----</span><span style="color:goldenrod">|</span><span style="color:red">-✗---<</span>	TGAAAATGATGAATTCTGGGG	...........................	Novel	TGAA<span style="background-color:lightgreen">AATG</span>ATGAATTCTGGGG	False	False	True	snoDB0226_binpos-0:25	False	0.44	2.8594413	2.8838413	2.9971924	7.240493	misc-tRF__tRNA-Glu-CTC	False	0.41	0.43528375	-1.4675071	5.7798285	-1.6630557	snoDB0460_binpos-26:52	False	0.39	6.6303015	4.259907	7.0358453	12.289524	snoDB0460_binpos-26:52	False	0.44	6.7920938	-1.4816556	-3.3676512	3.9119227	snoDB0633_binpos-27:54	False	0.37	5.2565346	7.1646376	8.71036	3.5565157
TGGAATGGAATGGAATGGAATGGAATGG	snoDB0879_binpos-112:132	False	0.28	0.43	Ensemble	snoRNA	PCSK5__ENST00000376767.7_binpos-2520:2550	protein_coding	HICO-Novel	True	False	False	['LC']	<span style="color:red">Baseline, Seq, Seq-Rev, Seq-Seq, Seq-Struct</span>	<span style="color:green">>-----</span><span style="color:goldenrod">|</span><span style="color:red">-✗---<</span>	TATTGTGAATGGGGGAACATAG	............................	Novel	TATTGT<span style="background-color:lightgreen">GAATGG</span>GGGAACATAG	False	False	True	snoDB0879_binpos-112:132	False	0.43	2.9403265	2.8707154	2.9948397	7.243765	ZNF611__ENST00000597566.5_binpos-30:60	False	0.43	0.4462661	-1.4879448	5.766681	-1.665576	snoDB0460_binpos-26:52	False	0.39	6.620336	4.271574	7.036178	12.290578	snoDB0460_binpos-26:52	False	0.43	6.797836	-1.4826428	-3.3824127	3.887797	snoDB0633_binpos-27:54	False	0.36	5.2187834	7.284738	8.673047	3.5722003
TGGAATGGCCTGAAGGTGG	18S_binpos-588:616	False	0.3	0.52	Ensemble	rRNA	RBM33__ENST00000341148.7_binpos-1403:1426;RBM33__ENST00000401878.8_binpos-4500:4530;piR_0759_binpos-1260:1290	piRNA;protein_coding	LOCO	True	False	False	['LC']	<span style="color:red">Baseline, Seq, Seq-Rev, Seq-Seq, Seq-Struct</span>	<span style="color:green">>-----</span><span style="color:goldenrod">|</span><span style="color:red">--✗--<</span>	TGGAGGTGATGAACTGTCTGAGCCTGCCC	.....(.(((....))).)	Novel	TGG<span style="background-color:lightgreen">AGGTG</span>ATGAACTGTCTGAGCCTGCCC	False	False	False	COL1A2__ENST00000492110.1_binpos-300:330	False	0.47	1.4003721	8.439403	1.0630174	1.6006896	18S_binpos-588:616	False	0.52	-0.053911515	3.1746693	5.746036	-1.6500417	28S_binpos-2640:2670	False	0.5	1.9944776	8.021235	9.067755	1.1692625	RNU1-1__ENST00000383925.1_binpos-112:140	False	0.5	0.66391325	0.1529519	-3.4132338	2.936832	GNAI3__ENST00000369851.7_binpos-7714:7743	False	0.32	5.183556	7.4224358	10.914019	1.263472
TGGAATGGCCTGAAGGTGGA	SON__ENST00000429093.6_binpos-600:630	False	0.3	0.52	Ensemble	protein_coding	RBM33__ENST00000341148.7_binpos-1403:1426;RBM33__ENST00000401878.8_binpos-4500:4530;piR_0759_binpos-1260:1290	piRNA;protein_coding	LOCO	True	False	False	['LC']	<span style="color:red">Baseline, Seq, Seq-Rev, Seq-Seq, Seq-Struct</span>	<span style="color:green">>-----</span><span style="color:goldenrod">|</span><span style="color:red">--✗--<</span>	TGGAGGTGATGAACTGTCTGAGCCTGCCC	.....(.(((....))).).	Novel	TGG<span style="background-color:lightgreen">AGGTG</span>ATGAACTGTCTGAGCCTGCCC	False	False	False	COL1A2__ENST00000492110.1_binpos-300:330	False	0.4	1.5437816	8.789267	1.0672722	1.5915766	SON__ENST00000429093.6_binpos-600:630	False	0.52	0.1014702	3.1185718	5.7367682	-1.6390814	28S_binpos-2640:2670	False	0.52	2.1034565	7.5959835	9.111643	1.1053247	5p-tRF__tRNA-Gly-GCC	False	0.45	0.6483419	0.14397755	-3.4084158	2.962906	snoDB0255_binpos-24:48	False	0.32	5.1801414	7.420433	10.909377	1.2686259
TGGAATGGCCTGAAGGTGGAA	COL1A2__ENST00000492110.1_binpos-300:330	False	0.28	0.52	Ensemble	protein_coding	RBM33__ENST00000341148.7_binpos-1403:1426;RBM33__ENST00000401878.8_binpos-4500:4530;piR_0759_binpos-1260:1290	piRNA;protein_coding	LOCO	True	False	False	['LC']	<span style="color:red">Baseline, Seq, Seq-Rev, Seq-Seq, Seq-Struct</span>	<span style="color:green">>-----</span><span style="color:goldenrod">|</span><span style="color:red">---✗-<</span>	TGGCCCTGCTGGAAAAGATGGTCGC	.....(.(((....))).)..	Novel	<span style="background-color:lightgreen">TGGCC</span>CTGCTGGAAAAGATGGTCGC	False	False	False	COL1A2__ENST00000492110.1_binpos-300:330	False	0.52	1.2888752	9.415065	1.1065226	1.580028	SON__ENST00000429093.6_binpos-600:630	False	0.46	-0.37661722	0.777747	5.743184	-1.6585325	TCIM__ENST00000315792.5_binpos-0:30	False	0.52	16.530592	-2.7039487	9.339235	0.9095302	COL1A2__ENST00000492110.1_binpos-300:330	False	0.5	0.8311293	-0.117087245	-3.4671931	2.9349413	RNU12__ENST00000362512.1_binpos-120:150	False	0.36	5.1901217	7.411349	10.923251	1.2662398
TGGAATGGCCTGAAGGTGGAAA	COL1A2__ENST00000492110.1_binpos-300:330	False	0.28	0.55	Ensemble	protein_coding	RBM33__ENST00000341148.7_binpos-1403:1426;RBM33__ENST00000401878.8_binpos-4530:4560;piR_0759_binpos-1260:1290	piRNA;protein_coding	LOCO	True	False	False	['LC']	<span style="color:red">Baseline, Seq, Seq-Rev, Seq-Seq, Seq-Struct</span>	<span style="color:green">>-----</span><span style="color:goldenrod">|</span><span style="color:red">---✗-<</span>	TGGCCCTGCTGGAAAAGATGGT	.....(.(((....))).)...	Novel	<span style="background-color:lightgreen">TGGCC</span><span style="background-color:red">CTGCTG</span><span style="background-color:lightgreen">GAAAAG</span>ATGGT	False	False	False	COL1A2__ENST00000492110.1_binpos-300:330	False	0.52	-0.16972212	4.0635066	1.1027371	1.5829881	28S_binpos-2730:2760	False	0.5	-0.46231547	0.6767081	5.748735	-1.6560858	COL1A2__ENST00000492110.1_binpos-300:330	False	0.52	14.685812	-6.7713037	9.552741	0.67718333	COL1A2__ENST00000492110.1_binpos-300:330	False	0.55	0.7827544	-0.3340973	-3.4595628	2.924011	IRS2__ENST00000375856.5_binpos-5580:5610	False	0.41	5.174522	7.423085	10.931543	1.2543454
TGGAATGGCCTGAAGGTGGAT	28S_binpos-2640:2670	False	0.29	0.57	Ensemble	rRNA	RBM33__ENST00000341148.7_binpos-1403:1426;RBM33__ENST00000401878.8_binpos-4500:4530;piR_0759_binpos-1260:1290	piRNA;protein_coding	LOCO	True	False	False	['LC']	<span style="color:red">Baseline, Seq, Seq-Rev, Seq-Seq, Seq-Struct</span>	<span style="color:green">>-----</span><span style="color:goldenrod">|</span><span style="color:red">---✗-<</span>	ATGGGCTGAATGAAAATGGCCTTTCTGAAC	.....(.(((....))).)..	Novel	A<span style="background-color:lightgreen">TGG</span><span style="background-color:red">GCTGAATGAA</span><span style="background-color:lightgreen">AATGGCCT</span>TTCTGAAC	False	False	False	28S_binpos-1530:1560	False	0.47	-2.5491405	6.792124	1.0799596	1.5862871	ZNF611__ENST00000597566.5_binpos-30:60	False	0.52	0.17281428	0.64312696	5.7458615	-1.6550368	28S_binpos-2640:2670	False	0.57	16.531836	-2.619652	9.331174	0.93964314	16S_binpos-930:960	False	0.45	0.7654981	-0.071057156	-3.3804505	2.957844	16S_binpos-330:360	False	0.36	5.185807	7.4313917	10.916924	1.2567983
TGGAATGGGTTCGCCCCG	28S_binpos-2640:2670	True	0.28	0.0	Ensemble	rRNA	28S_binpos-2640:2670	rRNA	HICO-Familiar	True	False	False	['LC']	<span style="color:green">Baseline, Seq, Seq-Rev, Seq-Seq, Seq-Struct</span>	<span style="color:green">>✓----</span><span style="color:goldenrod">|</span><span style="color:red">-----<</span>	TGGAATGGGTTCGCCCCG	......(((.....))).	rRNA	<span style="background-color:lightgreen">TGGAATGGGTTCGCCCCG</span>	False	False	True	28S_binpos-2640:2670	True	0.14	6.7398114	7.1626368	-1.7673775	4.817974	28S_binpos-2640:2670	True	0.28	-1.6574017	4.4992933	11.46531	7.508568	RNU11__ENST00000387069.1_binpos-112:134	True	0.14	2.2281227	8.316133	6.458024	2.291714	28S_binpos-2640:2670	True	0.0	-4.3500104	-3.9617457	0.092091314	-4.425299	28S_binpos-2640:2670	True	0.0	5.4411464	7.0257797	9.115843	1.2821704
TGGAATGGGTTCGCCCCGAGAGAGG	28S_binpos-2640:2670	True	0.28	0.04	Ensemble	rRNA	28S_binpos-2640:2670	rRNA	HICO-Familiar	True	False	False	['LC']	<span style="color:green">Seq, Seq-Rev, Seq-Seq, Seq-Struct</span>	<span style="color:green">>✓----</span><span style="color:goldenrod">|</span><span style="color:red">-----<</span>	TGGAATGGGTTCGCCCCGAGAGAGGG	......(((.....)))........	rRNA	<span style="background-color:lightgreen">TGGAATGGGTTCGCCCCGAGAGAGG</span>G	False	False	True	28S_binpos-2640:2670	True	0.04	-3.675245	5.8336854	-8.90693	-5.8049774	28S_binpos-2640:2670	True	0.11	-6.4887404	1.2492119	11.3374815	-4.4049554	28S_binpos-2640:2670	True	0.04	15.0566	6.2913036	6.317072	4.377713	28S_binpos-2640:2670	True	0.14	-3.734592	-2.7988033	2.246278	16.384443	28S_binpos-2640:2670	False	0.28	5.471955	7.0109515	9.10558	1.2901566
TGGAATGGGTTCGCCCCGAGAGAGGG	28S_binpos-2640:2670	True	0.28	0.0	Ensemble	rRNA	28S_binpos-2640:2670	rRNA	HICO-Familiar	True	False	False	['LC']	<span style="color:green">Seq, Seq-Rev, Seq-Seq, Seq-Struct</span>	<span style="color:green">>✓----</span><span style="color:goldenrod">|</span><span style="color:red">-----<</span>	TGGAATGGGTTCGCCCCGAGAGAGGG	..............(((......)))	rRNA	<span style="background-color:lightgreen">TGGAATGGGTTCGCCCCGAGAGAGGG</span>	False	False	True	28S_binpos-2640:2670	True	0.0	-3.6806488	5.8954096	-8.899907	-5.8157406	28S_binpos-2640:2670	True	0.07	-6.5053344	1.2353283	11.336706	-4.406014	28S_binpos-2640:2670	True	0.0	10.958658	2.111262	6.313251	4.4600945	28S_binpos-2640:2670	True	0.1	-3.621352	-2.93478	2.2458816	16.385067	28S_binpos-2640:2670	False	0.31	5.4682145	7.0127172	9.094829	1.3011638
TGGAATGGGTTCGCCCCGAGAGAGGGG	28S_binpos-2640:2670	True	0.28	0.04	Ensemble	rRNA	28S_binpos-2640:2670	rRNA	HICO-Familiar	True	False	False	['LC']	<span style="color:green">Seq, Seq-Rev, Seq-Seq, Seq-Struct</span>	<span style="color:green">>✓----</span><span style="color:goldenrod">|</span><span style="color:red">-----<</span>	TGGAATGGGTTCGCCCCGAGAGAGGG	.............((((......))))	rRNA	<span style="background-color:lightgreen">TGGAATGGGTTCGCCCCGAGAGAGGG</span>	False	False	True	28S_binpos-2640:2670	True	0.04	-3.452208	5.845764	-8.896684	-5.8120923	28S_binpos-2640:2670	True	0.04	-6.4886465	1.2241653	11.343473	-4.409297	28S_binpos-2640:2670	True	0.04	10.952657	2.0363226	6.3327937	4.4783983	28S_binpos-2640:2670	True	0.07	-3.6157808	-2.9566648	2.246504	16.385237	28S_binpos-2640:2670	False	0.33	5.4881086	7.0467744	9.083292	1.3117394
TGGAATGGGTTCGCCCCGAGAGAGGGGC	28S_binpos-2640:2670	True	0.3	0.0	Ensemble	rRNA	28S_binpos-2640:2670	rRNA	HICO-Familiar	True	False	False	['LC']	<span style="color:green">Seq, Seq-Rev, Seq-Seq, Seq-Struct</span>	<span style="color:green">>✓----</span><span style="color:goldenrod">|</span><span style="color:red">-----<</span>	TGGAATGGGTTCGCCCCGAGAGAGGGGC	............(((((......)))))	rRNA	<span style="background-color:lightgreen">TGGAATGGGTTCGCCCCGAGAGAGGGGC</span>	False	False	True	28S_binpos-2640:2670	True	0.07	-3.089762	5.9844003	-8.895278	-5.810009	28S_binpos-2640:2670	True	0.0	-6.444957	1.2321372	11.336693	-4.4011197	28S_binpos-2640:2670	True	0.07	10.978387	2.088151	6.335667	4.4758773	28S_binpos-2640:2670	True	0.07	-3.6128812	-2.9345987	2.2480268	16.384829	28S_binpos-2640:2670	False	0.36	5.4967	7.0696545	9.064148	1.3302064
TGGAATGGGTTCGCCCCGAGAGAGGGGCC	28S_binpos-2640:2670	True	0.3	0.03	Ensemble	rRNA	28S_binpos-2640:2670	rRNA	HICO-Familiar	True	False	False	['LC']	<span style="color:green">Seq, Seq-Rev, Seq-Seq, Seq-Struct</span>	<span style="color:green">>✓----</span><span style="color:goldenrod">|</span><span style="color:red">-----<</span>	TGGAATGGGTTCGCCCCGAGAGAGGGGC	............(((((......))))).	rRNA	<span style="background-color:lightgreen">TGGAATGGGTTCGCCCCGAGAGAGGGGC</span>	False	False	True	28S_binpos-2640:2670	True	0.07	-0.1299045	10.502768	-8.896169	-5.8089633	28S_binpos-2640:2670	True	0.03	-6.4289145	1.2358574	11.3322525	-4.403881	28S_binpos-2670:2700	True	0.07	14.221747	9.325984	6.3518586	4.453794	28S_binpos-2640:2670	True	0.07	-3.615295	-2.9476435	2.2465844	16.38326	28S_binpos-2640:2670	False	0.38	5.5113425	7.148231	9.063321	1.3335509
TGGAATGGGTTCGCCCCGAGAGAGGGGCCC	28S_binpos-2670:2700	True	0.28	0.03	Ensemble	rRNA	28S_binpos-2670:2700	rRNA	HICO-Familiar	True	False	False	['LC']	<span style="color:green">Seq, Seq-Rev, Seq-Seq, Seq-Struct</span>	<span style="color:green">>✓----</span><span style="color:goldenrod">|</span><span style="color:red">-----<</span>	GGAATGGGTTCGCCCCGAGAGAGGGGCCC	............(((((......)))))..	rRNA	<span style="background-color:lightgreen">GGAATGGGTTCGCCCCGAGAGAGGGGCCC</span>	False	False	True	28S_binpos-2670:2700	True	0.03	0.26759338	10.841277	-8.889385	-5.8055778	28S_binpos-2640:2670	True	0.07	-6.405584	1.2390476	11.337682	-4.4065533	28S_binpos-2670:2700	True	0.07	14.177056	9.470021	6.3470263	4.5649076	28S_binpos-2670:2700	True	0.03	-3.5968678	-2.9692712	2.2347686	16.381796	28S_binpos-3960:3990	False	0.37	5.575625	7.2336154	9.067188	1.3379234
TGGAATGTAAAGAAGTATG	miR-1-3p	True	0.28	0.14	Ensemble	miRNA	miR-1-3p	miRNA	IsomiR	False	True	False	['TCGA']	<span style="color:green">Baseline, Seq, Seq-Rev, Seq-Seq, Seq-Struct</span>	<span style="color:green">>--✓--</span><span style="color:goldenrod">|</span><span style="color:red">-----<</span>	TGGAATGTAAAGAAGTATGTAT	...................	miRNA	<span style="background-color:lightgreen">TGGAATGTAAAGAAGTATG</span>TAT	False	False	False	miR-1-3p	True	0.14	-0.6691586	3.4135075	1.6765027	7.260155	miR-1-3p	True	0.14	2.0533202	-0.5600378	-4.9892263	5.6611915	miR-1-3p	True	0.14	7.637827	12.964725	6.18907	12.30561	miR-1-3p	True	0.14	2.1005762	2.875745	0.49242616	-7.307019	miR-1-3p	True	0.14	0.50818753	-6.2379794	10.910625	1.2252438
TGGAATGTAAAGAAGTATGA	miR-1-3p	True	0.28	0.09	Ensemble	miRNA	mir-1-1;mir-1-2	miRNA	LOCO	False	True	False	['TCGA']	<span style="color:green">Baseline, Seq, Seq-Rev, Seq-Seq, Seq-Struct</span>	<span style="color:green">>-✓---</span><span style="color:goldenrod">|</span><span style="color:red">-----<</span>	TGGAATGTAAAGAAGTATGTAT	....................	miRNA	<span style="background-color:lightgreen">TGGAATGTAAAGAAGTATG</span>TAT	False	False	False	miR-1-3p	True	0.09	-1.268302	2.209272	1.6871089	7.2520137	miR-1-3p	True	0.09	2.108206	-0.548335	-4.987417	5.6616697	miR-1-3p	True	0.09	8.33926	12.515864	6.142004	12.306286	miR-1-3p	True	0.09	2.089891	2.9478877	0.4904977	-7.3050756	miR-1-3p	True	0.09	0.51107734	-6.233225	10.917436	1.2179407
TGGAATGTAAAGAAGTATGT	miR-1-3p	True	0.28	0.09	Ensemble	miRNA	miR-1-3p	miRNA	IsomiR	True	True	False	['TCGA', 'LC']	<span style="color:green">Baseline, Seq, Seq-Rev, Seq-Seq, Seq-Struct</span>	<span style="color:green">>-✓---</span><span style="color:goldenrod">|</span><span style="color:red">-----<</span>	TGGAATGTAAAGAAGTATGTAT	....................	miRNA	<span style="background-color:lightgreen">TGGAATGTAAAGAAGTATGT</span>AT	False	False	False	miR-1-3p	True	0.09	-1.3244978	2.0907078	1.6746271	7.2653627	miR-1-3p	True	0.09	2.1856065	-0.525042	-4.98711	5.6627145	miR-1-3p	True	0.09	8.590527	12.479117	6.1277456	12.337975	miR-1-3p	True	0.09	2.6013694	2.8158748	0.4904676	-7.304437	miR-1-3p	True	0.09	0.50853324	-6.237701	10.91546	1.219703
TGGAATGTAAAGAAGTATGTA	miR-1-3p	True	0.28	0.05	Ensemble	miRNA	miR-1-3p	miRNA	IsomiR	True	True	False	['TCGA', 'LC']	<span style="color:green">Baseline, Seq, Seq-Rev, Seq-Seq, Seq-Struct</span>	<span style="color:green">>✓----</span><span style="color:goldenrod">|</span><span style="color:red">-----<</span>	TGGAATGTAAAGAAGTATGTAT	.....................	miRNA	<span style="background-color:lightgreen">TGGAATGTAAAGAAGTATGTA</span>T	False	False	False	miR-1-3p	True	0.05	-2.8244586	0.66689265	1.6715627	7.263347	miR-1-3p	True	0.05	2.2136467	-0.5443524	-4.989288	5.6621275	miR-1-3p	True	0.05	7.5846314	-6.958133	6.0701213	12.380262	miR-1-3p	True	0.05	2.7424114	2.7810903	0.49024886	-7.3054757	miR-1-3p	True	0.05	0.50749797	-6.23921	10.903899	1.2170476
TGGAATGTAAAGAAGTATGTAA	miR-1-3p	True	0.28	0.05	Ensemble	miRNA	mir-1-1;mir-1-2	miRNA	LOCO	False	True	False	['TCGA']	<span style="color:green">Baseline, Seq, Seq-Rev, Seq-Seq, Seq-Struct</span>	<span style="color:green">>✓----</span><span style="color:goldenrod">|</span><span style="color:red">-----<</span>	TGGAATGTAAAGAAGTATGTAT	......................	miRNA	<span style="background-color:lightgreen">TGGAATGTAAAGAAGTATGTA</span>T	False	False	False	miR-1-3p	True	0.05	-2.2960527	0.26470363	1.6764617	7.268851	miR-1-3p	True	0.05	2.2130113	-0.54372686	-4.9891543	5.6622486	miR-1-3p	True	0.05	2.8674521	-5.168781	5.841185	12.537114	miR-1-3p	True	0.05	2.7697926	2.8149025	0.48976952	-7.3042507	miR-1-3p	True	0.05	0.5073804	-6.2389264	10.923682	1.2079805
TGGAATGTAAAGAAGTATGTAC	miR-1-3p	True	0.28	0.05	Ensemble	miRNA	mir-1-1;mir-1-2	miRNA	LOCO	False	True	False	['TCGA']	<span style="color:green">Baseline, Seq, Seq-Rev, Seq-Seq, Seq-Struct</span>	<span style="color:green">>✓----</span><span style="color:goldenrod">|</span><span style="color:red">-----<</span>	TGGAATGTAAAGAAGTATGTAT	......................	miRNA	<span style="background-color:lightgreen">TGGAATGTAAAGAAGTATGTA</span>T	False	False	False	miR-1-3p	True	0.05	-2.06341	0.23686329	1.6780026	7.2625904	miR-1-3p	True	0.05	2.2127335	-0.54293305	-4.989578	5.6621165	miR-1-3p	True	0.05	2.5124874	-5.0315056	5.8490343	12.521389	miR-1-3p	True	0.05	2.7616522	2.7937162	0.4905919	-7.305495	miR-1-3p	True	0.05	0.5074014	-6.2390075	10.913628	1.2167414
TGGAATGTAAAGAAGTATGTAG	miR-1-3p	True	0.28	0.05	Ensemble	miRNA	mir-1-1;mir-1-2	miRNA	LOCO	False	True	False	['TCGA']	<span style="color:green">Baseline, Seq, Seq-Rev, Seq-Seq, Seq-Struct</span>	<span style="color:green">>✓----</span><span style="color:goldenrod">|</span><span style="color:red">-----<</span>	TGGAATGTAAAGAAGTATGTAT	......................	miRNA	<span style="background-color:lightgreen">TGGAATGTAAAGAAGTATGTA</span>T	False	False	False	miR-1-3p	True	0.05	-3.19792	1.0615357	1.6694669	7.2719674	miR-1-3p	True	0.05	2.2134619	-0.5376544	-4.989153	5.6619716	miR-1-3p	True	0.05	2.930795	-5.2126484	5.8299413	12.540124	miR-1-3p	True	0.05	2.752218	2.8274424	0.49158746	-7.3059134	miR-1-3p	True	0.05	0.5075948	-6.239287	10.91402	1.2195106
TGGAATGTAAAGAAGTATGTAT	miR-1-3p	True	0.28	0.0	Ensemble	miRNA	miR-1-3p	miRNA	HICO-Familiar	True	True	False	['TCGA', 'LC']	<span style="color:green">Baseline, Seq, Seq-Rev, Seq-Seq, Seq-Struct</span>	<span style="color:green">>✓----</span><span style="color:goldenrod">|</span><span style="color:red">-----<</span>	TGGAATGTAAAGAAGTATGTAT	......................	miRNA	<span style="background-color:lightgreen">TGGAATGTAAAGAAGTATGTAT</span>	False	False	True	miR-1-3p	True	0.0	-1.4640076	-1.1478524	1.6836029	7.2621584	miR-1-3p	True	0.0	2.2302942	-0.5474173	-4.988871	5.6618586	miR-1-3p	True	0.0	2.9151628	-5.2157536	5.8448386	12.533585	miR-1-3p	True	0.0	2.8049264	2.8118558	0.48965752	-7.3050747	miR-1-3p	True	0.0	0.5075162	-6.2393217	10.922794	1.201398
TGGAATGTAAAGAAGTATGTATA	miR-1-3p	True	0.28	0.04	Ensemble	miRNA	mir-1-1;mir-1-2	miRNA	LOCO	False	True	False	['TCGA']	<span style="color:green">Baseline, Seq, Seq-Rev, Seq-Seq, Seq-Struct</span>	<span style="color:green">>✓----</span><span style="color:goldenrod">|</span><span style="color:red">-----<</span>	TGGAATGTAAAGAAGTATGTAT	.......................	miRNA	<span style="background-color:lightgreen">TGGAATGTAAAGAAGTATGTAT</span>	False	False	False	miR-1-3p	True	0.04	-1.5220094	-1.1527405	1.7026098	7.2601585	miR-1-3p	True	0.04	2.2302153	-0.5587058	-4.9898477	5.6605525	miR-1-3p	True	0.04	7.2789645	-4.185655	6.0535517	18.197287	miR-1-3p	True	0.04	2.7965634	2.7980118	0.48946524	-7.3054786	miR-1-3p	True	0.04	0.5073182	-6.2399106	10.923668	1.2011138
TGGAATGTAAAGAAGTATGTATT	miR-1-3p	True	0.28	0.04	Ensemble	miRNA	miR-1-3p	miRNA	IsomiR	True	True	False	['TCGA', 'LC']	<span style="color:green">Baseline, Seq, Seq-Rev, Seq-Seq, Seq-Struct</span>	<span style="color:green">>✓----</span><span style="color:goldenrod">|</span><span style="color:red">-----<</span>	TGGAATGTAAAGAAGTATGTAT	.......................	miRNA	<span style="background-color:lightgreen">TGGAATGTAAAGAAGTATGTAT</span>	False	False	False	miR-1-3p	True	0.04	-0.8452118	-0.5323823	1.6747174	7.2656636	miR-1-3p	True	0.04	2.241698	-0.54983824	-4.9893713	5.6610403	miR-1-3p	True	0.04	7.0820904	-4.100072	6.068766	18.244173	miR-1-3p	True	0.04	2.7577517	2.8114128	0.49005777	-7.304798	miR-1-3p	True	0.04	0.50707835	-6.2394547	10.923911	1.203094
TGGAATGTAAAGACGTATGTAT	snoDB0630_binpos-27:54	True	0.28	0.05	Ensemble	snoRNA	mir-1-1;mir-1-2	miRNA	LOCO	False	True	False	['TCGA']	<span style="color:green">Baseline, Seq, Seq-Rev, Seq-Seq, Seq-Struct</span>	<span style="color:green">>✓----</span><span style="color:goldenrod">|</span><span style="color:red">-----<</span>	TGGAATGTAAAGAAGTATGTAT	....((((....))))......	snoRNA	<span style="background-color:lightgreen">TGGAATGTAAAGA</span><span style="background-color:red">A</span><span style="background-color:lightgreen">GTATGTAT</span>	False	False	False	snoDB0630_binpos-27:54	True	0.05	-0.9027441	-0.96896863	-5.9891124	7.6190534	miR-1-3p	True	0.05	7.1393213	0.12336024	-4.989579	5.6618075	snoDB0630_binpos-27:54	True	0.05	14.37999	-6.523561	-0.2434151	6.6173205	miR-1-3p	True	0.05	2.734513	2.832773	0.49115613	-7.3050165	28S_binpos-2760:2790	True	0.05	0.50745755	-6.2393284	10.919096	1.1943135
TGGAATGTAAAGCAGTATGTAT	miR-1-3p	True	0.28	0.05	Ensemble	miRNA	mir-1-1;mir-1-2	miRNA	LOCO	False	True	False	['TCGA']	<span style="color:green">Baseline, Seq, Seq-Rev, Seq-Seq</span>	<span style="color:green">>✓----</span><span style="color:goldenrod">|</span><span style="color:red">-----<</span>	TGGAATGTAAAGAAGTATGTAT	......................	miRNA	<span style="background-color:lightgreen">TGGAATGTAAAG</span><span style="background-color:red">A</span><span style="background-color:lightgreen">AGTATGTAT</span>	False	False	False	miR-1-3p	True	0.05	3.204548	9.438451	-0.5443479	6.9684105	miR-1-3p	True	0.05	4.0199275	-5.375279	-4.99432	5.6504874	miR-1-3p	False	0.5	2.85796	-5.1303644	5.714371	12.596372	16S_binpos-270:300	True	0.05	2.5821939	7.2555523	0.4878703	-7.3024654	28S_binpos-2760:2790	True	0.05	0.5074572	-6.2396154	10.926121	1.2031369
TGGAATGTAAGGAAGTGTGGGG	miR-206	True	0.28	0.05	Ensemble	miRNA	mir-206	miRNA	LOCO	False	True	False	['TCGA']	<span style="color:green">Baseline, Seq, Seq-Rev, Seq-Seq, Seq-Struct</span>	<span style="color:green">>✓----</span><span style="color:goldenrod">|</span><span style="color:red">-----<</span>	TGGAATGTAAGGAAGTGTGTGG	......................	miRNA	<span style="background-color:lightgreen">TGGAATGTAAGGAAGTGTG</span><span style="background-color:red">T</span><span style="background-color:lightgreen">GG</span>	False	False	False	miR-206	True	0.05	-3.7542312	4.053528	5.9709473	-3.0058277	miR-206	True	0.05	2.0751743	-0.37164822	7.2514343	9.064681	miR-206	True	0.05	2.6208978	-4.3570166	14.857724	11.66314	miR-206	True	0.05	5.5766687	-5.927461	-9.94457	1.6717598	miR-206	True	0.05	9.838818	12.699123	10.942216	1.2456263
TGGAATGTAAGGAAGTGTGTG	miR-206	True	0.28	0.05	Ensemble	miRNA	miR-206	miRNA	IsomiR	False	True	False	['TCGA']	<span style="color:green">Baseline, Seq, Seq-Rev, Seq-Seq, Seq-Struct</span>	<span style="color:green">>✓----</span><span style="color:goldenrod">|</span><span style="color:red">-----<</span>	TGGAATGTAAGGAAGTGTGTGG	.....................	miRNA	<span style="background-color:lightgreen">TGGAATGTAAGGAAGTGTGTG</span>G	False	False	False	miR-206	True	0.05	-0.7948684	-1.2677072	5.954346	-3.0012794	miR-206	True	0.05	2.0524645	-0.34802452	7.2539234	9.078611	miR-206	True	0.05	7.766146	-7.5040317	14.782899	11.643801	miR-206	True	0.05	5.5623975	-5.9670987	-9.947211	1.6587216	miR-206	True	0.05	9.837899	12.697832	10.924116	1.2550842
TGGAATGTAAGGAAGTGTGTGA	miR-206	True	0.28	0.05	Ensemble	miRNA	mir-206	miRNA	LOCO	False	True	False	['TCGA']	<span style="color:green">Baseline, Seq, Seq-Rev, Seq-Seq, Seq-Struct</span>	<span style="color:green">>✓----</span><span style="color:goldenrod">|</span><span style="color:red">-----<</span>	TGGAATGTAAGGAAGTGTGTGG	......................	miRNA	<span style="background-color:lightgreen">TGGAATGTAAGGAAGTGTGTG</span>G	False	False	False	miR-206	True	0.05	-0.7795442	-1.7059605	5.961945	-2.9982758	miR-206	True	0.05	2.0232046	-0.35919645	7.2506514	9.069938	miR-206	True	0.05	2.5709062	-4.419822	14.844526	11.662075	miR-206	True	0.05	5.5626583	-5.9489856	-9.962593	1.6889834	miR-206	True	0.05	9.838215	12.700876	10.945285	1.246003
TGGAATGTAAGGAAGTGTGTGG	miR-206	True	0.28	0.0	Ensemble	miRNA	miR-206	miRNA	HICO-Familiar	False	True	False	['TCGA']	<span style="color:green">Baseline, Seq, Seq-Rev, Seq-Seq, Seq-Struct</span>	<span style="color:green">>✓----</span><span style="color:goldenrod">|</span><span style="color:red">-----<</span>	TGGAATGTAAGGAAGTGTGTGG	......................	miRNA	<span style="background-color:lightgreen">TGGAATGTAAGGAAGTGTGTGG</span>	False	False	True	miR-206	True	0.0	-2.0739686	0.07477225	5.9721117	-3.0016108	miR-206	True	0.0	2.0497556	-0.3851903	7.2492704	9.084308	miR-206	True	0.0	2.5876014	-4.370602	14.838794	11.661474	miR-206	True	0.0	5.577732	-5.968946	-9.952679	1.671398	miR-206	True	0.0	9.838889	12.699847	10.942563	1.2466699
TGGAATGTAAGGAAGTGTGTGGA	miR-206	True	0.28	0.04	Ensemble	miRNA	mir-206	miRNA	LOCO	False	True	False	['TCGA']	<span style="color:green">Baseline, Seq, Seq-Rev, Seq-Seq, Seq-Struct</span>	<span style="color:green">>✓----</span><span style="color:goldenrod">|</span><span style="color:red">-----<</span>	TGGAATGTAAGGAAGTGTGTGG	.......................	miRNA	<span style="background-color:lightgreen">TGGAATGTAAGGAAGTGTGTGG</span>	False	False	False	miR-206	True	0.04	-1.6625764	-1.3187357	5.9757724	-2.9967518	miR-206	True	0.04	2.0683875	-0.36990374	7.253807	9.062844	miR-206	True	0.04	6.796434	-3.522027	5.2869596	18.522453	miR-206	True	0.04	5.5718036	-5.929472	-9.953965	1.6722813	miR-206	True	0.04	9.836817	12.7024	10.948044	1.2491425
TGGAATGTGACAATGGTGTTT	miR-122-5p	True	0.28	0.09	Ensemble	miRNA	mir-122	miRNA	LOCO	False	True	False	['TCGA']	<span style="color:green">Baseline, Seq, Seq-Rev, Seq-Seq, Seq-Struct</span>	<span style="color:green">>-✓---</span><span style="color:goldenrod">|</span><span style="color:red">-----<</span>	TGGAGTGTGACAATGGTGTTTG	........((((....)))).	miRNA	<span style="background-color:lightgreen">TGGA</span><span style="background-color:red">G</span><span style="background-color:lightgreen">TGTGACAATGGTGTTT</span>G	False	False	False	miR-122-5p	True	0.09	-0.20047773	1.1946181	9.885235	6.1665792	miR-122-5p	True	0.09	7.226142	-5.008759	-3.78674	-3.570705	miR-122-5p	True	0.09	13.955517	-3.7147381	3.773244	1.6935307	miR-122-5p	True	0.09	5.1721263	-3.055293	-9.809636	1.429708	miR-122-5p	True	0.09	3.973254	-5.7163258	-0.72328925	5.2445726
TGGAATGTGACAATGGTGTTTG	miR-122-5p	True	0.28	0.05	Ensemble	miRNA	mir-122	miRNA	LOCO	False	True	False	['TCGA']	<span style="color:green">Baseline, Seq, Seq-Rev, Seq-Seq, Seq-Struct</span>	<span style="color:green">>✓----</span><span style="color:goldenrod">|</span><span style="color:red">-----<</span>	TGGAGTGTGACAATGGTGTTTG	........((((....))))..	miRNA	<span style="background-color:lightgreen">TGGA</span><span style="background-color:red">G</span><span style="background-color:lightgreen">TGTGACAATGGTGTTTG</span>	False	False	False	miR-122-5p	True	0.05	-0.22213228	1.0037345	9.881955	6.1656113	miR-122-5p	True	0.05	7.2221923	-5.004807	-3.7863111	-3.5716326	miR-122-5p	True	0.05	13.55076	-5.2711754	3.1316013	0.7533007	miR-122-5p	True	0.05	5.1876035	-3.0433621	-9.823384	1.4129708	miR-122-5p	True	0.05	3.9758523	-5.7183824	-0.7268102	5.243116
TGGAATGTTTAGGACCACTAG	miR-203a-3p	True	0.28	0.09	Ensemble	miRNA	miR-203a-3p	miRNA	IsomiR	False	True	False	['TCGA']	<span style="color:green">Seq, Seq-Rev, Seq-Struct</span>	<span style="color:green">>-✓---</span><span style="color:goldenrod">|</span><span style="color:red">-----<</span>	GTGAAATGTTTAGGACCACTAG	.........(((.....))).	miRNA	G<span style="background-color:lightgreen">TG</span><span style="background-color:red">A</span><span style="background-color:lightgreen">AATGTTTAGGACCACTAG</span>	False	False	False	miR-203a-3p	True	0.09	-1.6981184	3.195153	-2.5423043	6.0966244	ALB__ENST00000510166.5_binpos-450:480	False	0.57	-0.17291848	-4.0510683	16.522583	3.4203641	miR-203a-3p	True	0.09	15.456228	-2.4857879	-1.9605185	-0.021693092	miR-203a-3p	True	0.09	4.2376432	-4.1636195	6.654268	-4.7055836	snoDB0466_binpos-112:132	False	0.29	-6.7471	4.206094	0.54416347	15.855935
TGGAATGTTTAGGACCACTAGA	miR-203a-3p	True	0.28	0.14	Ensemble	miRNA	miR-203a-3p	miRNA	IsomiR	False	True	False	['TCGA']	<span style="color:green">Seq, Seq-Struct</span>	<span style="color:green">>--✓--</span><span style="color:goldenrod">|</span><span style="color:red">-----<</span>	GTGAAATGTTTAGGACCACTAG	.......(((((.....)))))	miRNA	G<span style="background-color:lightgreen">TG</span><span style="background-color:red">A</span><span style="background-color:lightgreen">AATGTTTAGGACCACTAG</span>	False	False	False	miR-203a-3p	True	0.14	-2.2892678	1.8794765	-2.5501149	6.1111007	snoDB0317_binpos-116:137	False	0.55	-0.17359498	-4.04155	16.51795	3.427976	miR-203a-3p	True	0.14	5.337853	-12.370131	3.848555	4.073473	snoDB0342_binpos-54:74	False	0.42	4.1872706	-4.0099916	6.6680965	-4.7189703	snoDB0466_binpos-112:132	False	0.32	-6.7473903	4.20173	0.54534835	15.857335
TGGAATGTTTAGGACCACTAGT	miR-203a-3p	True	0.29	0.14	Ensemble	miRNA	mir-203a	miRNA	LOCO	False	True	False	['TCGA']	<span style="color:green">Seq-Rev, Seq-Struct</span>	<span style="color:green">>--✓--</span><span style="color:goldenrod">|</span><span style="color:red">-----<</span>	GTGAAATGTTTAGGACCACTAG	........((((.....)))).	miRNA	G<span style="background-color:lightgreen">TG</span><span style="background-color:red">A</span><span style="background-color:lightgreen">AATGTTTAGGACCACTAG</span>	False	False	False	miR-203a-3p	False	0.45	-0.27155548	1.7971954	-2.5397873	6.1037974	MEG9__ENST00000699460.1_binpos-435:464	False	0.5	-0.13515	-4.0151176	16.517933	3.4274325	miR-203a-3p	True	0.14	13.988812	-5.983226	2.9232552	-0.15906806	miR-203a-3p	True	0.14	4.251286	-4.0712724	6.6511207	-4.7022195	snoDB0431_binpos-54:81	False	0.32	-6.7824693	4.238927	0.5472205	15.859275
TGGAATTCTAATTCAAAGGTTCCGGGT	18S_binpos-84:112	False	0.29	0.62	Ensemble	rRNA	misc-tRF__tRNA-Arg-TCT	tRNA	LOCO	True	False	False	['LC']	<span style="color:red">Baseline, Seq, Seq-Rev, Seq-Seq, Seq-Struct</span>	<span style="color:green">>-----</span><span style="color:goldenrod">|</span><span style="color:red">----✗<</span>	GCATCGGTGGTTCAGTGGTAGAATTCTCG	((((((.((.......))))))))...	Novel	GCATCGGT<span style="background-color:lightgreen">GGTTC</span>AGTGGTAGAATTCTCG	False	False	False	piR_0410_binpos-7620:7650	False	0.48	2.4324892	10.877703	0.0065333624	7.686138	HSP90B1__ENST00000640977.2_binpos-924:952	False	0.56	2.4732237	0.5455642	-0.870005	4.0223985	18S_binpos-84:112	False	0.62	14.256049	8.412937	8.156226	6.089486	HSP90B1__ENST00000640977.2_binpos-924:952	False	0.46	-2.023365	-3.1868968	14.609846	2.632948	GNAI3__ENST00000369851.7_binpos-7714:7743	False	0.41	-0.6807763	8.177742	7.064615	3.9238143
TGGAATTCTCGCCTGCCAC	FTL__ENST00000331825.11_binpos-325:350	True	0.3	0.05	Ensemble	protein_coding	misc-tRF__tRNA-Gly-GCC	tRNA	LOCO	True	False	False	['LC']	<span style="color:green">Baseline, Seq, Seq-Rev, Seq-Seq, Seq-Struct</span>	<span style="color:green">>✓----</span><span style="color:goldenrod">|</span><span style="color:red">-----<</span>	TAGAATTCTCGCCTGCCAC	.((........))......	protein_coding	TA<span style="background-color:lightgreen">GAATTCTCGCCTGCCAC</span>	False	False	False	ATP5F1A__ENST00000587902.1_binpos-145:174	True	0.11	3.1491985	9.311725	-3.1777666	1.1935276	FTL__ENST00000331825.11_binpos-325:350	True	0.05	-5.007905	-0.99051404	14.771194	10.818273	TMEM107__ENST00000449985.6_binpos-957:986	True	0.14	1.6192832	6.1388583	8.876162	2.3955264	snoDB0996_binpos-52:72	True	0.11	-5.5053034	1.4540288	3.2761533	8.1315565	5S_binpos-25:50	True	0.05	7.027668	-1.4460257	4.688731	8.790931
TGGAATTCTCGCCTGCCACG	misc-tRF__tRNA-Gly-GCC	True	0.3	0.05	Ensemble	tRNA	misc-tRF__tRNA-Gly-GCC	tRNA	LOCO	True	False	False	['LC']	<span style="color:green">Baseline, Seq, Seq-Rev, Seq-Seq, Seq-Struct</span>	<span style="color:green">>✓----</span><span style="color:goldenrod">|</span><span style="color:red">-----<</span>	TAGAATTCTCGCCTGCCACG	.((........)).......	tRNA	TA<span style="background-color:lightgreen">GAATTCTCGCCTGCCACG</span>	False	False	False	misc-tRF__tRNA-Gly-GCC	True	0.1	2.9170148	9.82889	-3.1700852	1.1988686	misc-tRF__tRNA-Gly-GCC	True	0.05	-4.9482384	-0.9376575	14.767734	10.819966	RPL13__ENST00000487034.5_binpos-532:560	True	0.1	1.6383982	6.1382813	8.850351	2.2911992	5S_binpos-25:50	True	0.05	-5.5466237	1.4785058	3.2470193	8.1341	5S_binpos-25:50	True	0.05	7.0295634	-1.4503978	4.6640334	8.80919
TGGAATTCTCGCCTGCCACGC	misc-tRF__tRNA-Gly-GCC	True	0.28	0.05	Ensemble	tRNA	misc-tRF__tRNA-Gly-GCC	tRNA	LOCO	True	False	False	['LC']	<span style="color:green">Baseline, Seq, Seq-Rev, Seq-Seq, Seq-Struct</span>	<span style="color:green">>✓----</span><span style="color:goldenrod">|</span><span style="color:red">-----<</span>	TAGAATTCTCGCCTGCCACGC	.((........))........	tRNA	TA<span style="background-color:lightgreen">GAATTCTCGCCTGCCACGC</span>	False	False	False	misc-tRF__tRNA-Gly-GCC	True	0.05	2.5489557	9.52278	-3.175946	1.1949114	misc-tRF__tRNA-Gly-GCC	True	0.05	-4.83716	-0.841109	14.764442	10.822812	misc-tRF__tRNA-Gly-GCC	True	0.05	17.9527	-1.9360542	8.988718	2.3606453	5p-tRF__tRNA-His-GTG	True	0.05	-5.5516286	1.4729283	3.2495332	8.143056	28S_binpos-3570:3600	True	0.05	7.0320044	-1.4511524	4.669758	8.8081255
TGGAATTCTGCACCTGGTG	snoDB0790_binpos-60:80	False	0.3	0.6	Ensemble	snoRNA	hypermapper_143	protein_coding	LOCO	True	False	False	['LC']	<span style="color:red">Seq, Seq-Rev, Seq-Seq, Seq-Struct</span>	<span style="color:green">>-----</span><span style="color:goldenrod">|</span><span style="color:red">----✗<</span>	TACCTGGTTGATCCTGCCAG	...................	Novel	T<span style="background-color:lightgreen">ACCTGGT</span>TGATCCTGCCAG	False	False	False	GNAI3__ENST00000369851.7_binpos-7714:7743	False	0.54	3.7168324	5.183527	-0.27056858	-2.6003792	snoDB0790_binpos-60:80	False	0.6	2.340858	2.5891237	11.649627	7.5881124	snoDB0089_binpos-60:85	False	0.52	7.699139	13.772937	8.055815	12.392418	snoDB0089_binpos-60:85	False	0.46	-0.70215905	0.9629922	5.031165	8.925452	28S_binpos-2040:2070	True	0.26	2.592955	6.1949763	8.199373	6.0474553
TGGAATTCTGCACCTGGTGA	snoDB0790_binpos-60:80	False	0.3	0.6	Ensemble	snoRNA	L3MBTL2__ENST00000216237.10_binpos-0:29	protein_coding	LOCO	True	False	False	['LC']	<span style="color:red">Baseline, Seq, Seq-Rev, Seq-Seq, Seq-Struct</span>	<span style="color:green">>-----</span><span style="color:goldenrod">|</span><span style="color:red">----✗<</span>	TACCTGGTTGATCCTGCCA	..........(((...))).	Novel	T<span style="background-color:lightgreen">ACCTGGT</span>TGATCCTGCCA	False	False	False	HSPA8__ENST00000524552.5_binpos-92:115	False	0.5	3.9278343	5.07131	-0.2713998	-2.6073115	snoDB0790_binpos-60:80	False	0.6	2.2985673	2.6157105	11.638497	7.582117	snoDB0089_binpos-60:85	False	0.52	3.2276595	7.492385	6.7242494	0.8906661	snoDB0089_binpos-60:85	False	0.48	-0.45057234	1.121775	5.031899	8.932081	snoDB0151_binpos-28:56	False	0.45	2.598408	6.1773524	8.244103	6.0971656
TGGAATTCTGCACCTGGTGAT	snoDB0476_binpos-60:88	False	0.28	0.52	Ensemble	snoRNA	RNF24__ENST00000336095.10_binpos-1740:1769;RNF24__ENST00000358395.11_binpos-1624:1653;RNF24__ENST00000432261.6_binpos-1560:1590;ZFPM2__ENST00000407775.7_binpos-4833:4860	protein_coding	LOCO	True	False	False	['LC']	<span style="color:red">Baseline, Seq, Seq-Rev, Seq-Seq, Seq-Struct</span>	<span style="color:green">>-----</span><span style="color:goldenrod">|</span><span style="color:red">---✗-<</span>	GCTTCTGACATGCTGACCATGGCTC	..........(((...)))..	Novel	GC<span style="background-color:lightgreen">TTCTG</span>ACATGCTGACCATGGCTC	False	False	False	snoDB0476_binpos-60:88	False	0.52	2.271008	4.135529	-0.25896227	-2.612521	snoDB0790_binpos-60:80	False	0.5	1.4487733	-1.9314625	11.652862	7.6030655	HSPA8__ENST00000524552.5_binpos-92:115	False	0.48	15.6472	-2.3897731	6.842529	0.7134513	snoDB0089_binpos-60:85	False	0.48	1.1278868	0.65617263	5.0561213	8.942828	28S_binpos-2040:2070	False	0.38	2.5745149	6.174336	8.220365	6.08186
TGGAATTCTGCACCTGGTGATT	5S_binpos-25:50	False	0.3	0.61	Ensemble	rRNA	no_annotation	no_annotation	no_annotation	True	False	False	['LC']	<span style="color:red">Baseline, Seq, Seq-Rev, Seq-Seq, Seq-Struct</span>	<span style="color:green">>-----</span><span style="color:goldenrod">|</span><span style="color:red">----✗<</span>	CCTACCTGGTTGATCCTGCCAGT	..........(((...)))...	Novel	CCT<span style="background-color:lightgreen">ACCTGGT</span>TGATCCTGCCAGT	False	False	False	PMEL__ENST00000549564.1_binpos-390:420	False	0.45	0.8838378	0.7149025	-0.28157347	-2.602557	5S_binpos-25:50	False	0.61	1.5644468	-1.8815284	11.646916	7.5928955	RNU1-1__ENST00000383925.1_binpos-56:84	False	0.48	14.366062	-5.9787493	6.568582	0.4224566	RNY4_binpos-75:96	False	0.54	1.573209	0.9393443	5.0530844	8.950826	18S_binpos-392:420	False	0.45	2.5905435	6.201285	8.239004	6.086134
TGGAATTTGAATATCTGAAA	snoDB0843_binpos-60:84	True	0.28	0.0	Ensemble	snoRNA	snoDB0843_binpos-60:84	snoRNA	HICO-Familiar	True	True	False	['TCGA', 'LC']	<span style="color:green">Baseline, Seq, Seq-Rev, Seq-Seq, Seq-Struct</span>	<span style="color:green">>✓----</span><span style="color:goldenrod">|</span><span style="color:red">-----<</span>	TGGAATTTGAATATCTGAAA	....................	snoRNA	<span style="background-color:lightgreen">TGGAATTTGAATATCTGAAA</span>	False	False	True	snoDB0843_binpos-60:84	True	0.0	4.547038	4.3367267	-4.538453	1.1132172	snoDB0843_binpos-60:84	True	0.0	0.94879967	-0.61127114	13.446249	2.8744638	snoDB0843_binpos-60:84	True	0.0	7.1037455	12.173836	6.3323245	10.065426	snoDB0843_binpos-60:84	True	0.0	0.11471609	5.3421006	-10.051739	5.300756	snoDB0843_binpos-60:84	True	0.0	6.028724	4.701335	7.781152	7.3274813
TGGACAAGGATGAGAACTCTAATCTGATT	snoDB0342_binpos-0:27	True	0.28	0.03	Ensemble	snoRNA	snoDB0342_binpos-0:27	snoRNA	LOCO	True	False	False	['LC']	<span style="color:green">Baseline, Seq, Seq-Rev, Seq-Seq, Seq-Struct</span>	<span style="color:green">>✓----</span><span style="color:goldenrod">|</span><span style="color:red">-----<</span>	TGGCCAAGGATGAGAACTCTAATCTGATT	........(((.(((.......))).)))	snoRNA	<span style="background-color:lightgreen">TGG</span><span style="background-color:red">C</span><span style="background-color:lightgreen">CAAGGATGAGAACTCTAATCTGATT</span>	False	False	False	snoDB0342_binpos-0:27	True	0.03	5.644014	3.9702685	-6.4957314	-0.7561492	snoDB0342_binpos-0:27	True	0.03	0.9471937	-2.4406629	-0.038934927	10.506264	snoDB0342_binpos-0:27	True	0.03	11.131876	6.673622	6.1652727	5.2618413	snoDB0342_binpos-0:27	True	0.1	0.6675614	5.345684	9.070442	3.618369	snoDB0437_binpos-30:60	True	0.03	8.935181	7.5207815	1.7218605	2.7932029
TGGACAAGTTCCTGGCTTCTGTGAGCACCG	28S_binpos-4170:4200	False	0.3	0.5	Ensemble	rRNA	HBA1__ENST00000320868.9_binpos-406:435;HBA1__ENST00000397797.1_binpos-330:360;HBA1__ENST00000472694.1_binpos-513:540;HBA2__ENST00000251595.11_binpos-406:435;HBA2__ENST00000397806.1_binpos-348:377;HBA2__ENST00000482565.1_binpos-504:532	protein_coding	LOCO	True	False	False	['LC']	<span style="color:red">Baseline, Seq, Seq-Rev, Seq-Seq, Seq-Struct</span>	<span style="color:green">>-----</span><span style="color:goldenrod">|</span><span style="color:red">--✗--<</span>	TTGATGGCTGTGGTCCTTGCATCTC	.(((.....)))..((((....))))....	Novel	TTGA<span style="background-color:lightgreen">TGGCT</span>GTGGTCCTTGCATCTC	False	False	False	snoDB0382_binpos-112:132	False	0.47	3.847337	5.325618	-0.0972757	-2.481801	28S_binpos-4170:4200	False	0.5	-0.012959354	-3.104812	9.1191635	3.4049673	snoDB0089_binpos-60:85	False	0.5	12.103901	7.643707	9.00842	5.752579	snoDB0843_binpos-30:60	False	0.37	0.7314004	4.2791405	1.7802985	6.123951	snoDB0089_binpos-60:85	False	0.4	6.4059734	3.8993669	2.5609717	4.6106324
TGGACACTGACCAGGACA	snoDB0175_binpos-28:56	False	0.28	0.5	Ensemble	snoRNA	hypermapper_57	lncRNA	LOCO	True	False	False	['LC']	<span style="color:red">Baseline, Seq, Seq-Rev, Seq-Seq, Seq-Struct</span>	<span style="color:green">>-----</span><span style="color:goldenrod">|</span><span style="color:red">--✗--<</span>	GCCACTGAGACACCATGATGGA	(((.......))).....	Novel	GC<span style="background-color:lightgreen">CACTGA</span>GACACCATGATGGA	False	False	False	snoDB0175_binpos-28:56	False	0.5	1.9916205	2.289267	0.48107237	-0.009230576	snoDB1050_binpos-22:44	False	0.46	0.16053733	4.0717344	7.9816275	6.4722967	snoDB0175_binpos-28:56	False	0.48	-2.1541505	1.2301792	8.580584	2.6480465	snoDB0175_binpos-28:56	False	0.39	0.49633622	1.5706811	4.4816704	3.5720057	ZNF888__ENST00000596623.2_binpos-60:90	False	0.33	0.9509601	4.0547776	2.980376	5.143162
TGGACACTGACCAGGACC	snoDB0175_binpos-28:56	False	0.28	0.46	Ensemble	snoRNA	hypermapper_64	protein_coding	LOCO	True	False	False	['LC']	<span style="color:red">Baseline, Seq, Seq-Rev, Seq-Seq, Seq-Struct</span>	<span style="color:green">>-----</span><span style="color:goldenrod">|</span><span style="color:red">--✗--<</span>	GGGCCACTGAGACACCATGATGGA	(((.......))).....	Novel	GGGC<span style="background-color:lightgreen">CACTGA</span>GACACCATGATGGA	False	False	False	snoDB0175_binpos-28:56	False	0.46	1.161113	5.2982187	0.46649757	0.0075710127	snoDB1050_binpos-22:44	False	0.33	0.16114254	4.078273	8.008897	6.442644	snoDB0175_binpos-28:56	False	0.38	-2.131943	1.2284881	8.660636	2.7107577	snoDB0175_binpos-28:56	False	0.39	0.5939961	1.6727469	4.5261874	3.5594306	TYRP1__ENST00000459790.1_binpos-450:480	False	0.37	0.9784586	4.064966	2.9895823	5.1191864
TGGACACTGACCAGGACCA	snoDB1050_binpos-22:44	True	0.3	0.29	Ensemble	snoRNA	piR_0056_binpos-22230:22260	piRNA	LOCO	True	False	False	['LC']	<span style="color:green">Seq-Seq</span>	<span style="color:green">>----✓</span><span style="color:goldenrod">|</span><span style="color:red">-----<</span>	GAAACACAGACCCTAGGACCA	(((.......)))......	snoRNA	GAA<span style="background-color:lightgreen">ACAC</span><span style="background-color:red">AGACCCT</span><span style="background-color:lightgreen">AGGACCA</span>	False	False	False	snoDB0175_binpos-28:56	False	0.43	0.92590153	5.1359663	0.48825815	-0.019414138	snoDB1050_binpos-22:44	True	0.29	0.17355667	4.078363	7.961997	6.4450016	snoDB0175_binpos-28:56	False	0.48	3.418227	8.193015	8.621121	2.7128098	snoDB0175_binpos-28:56	False	0.32	0.5043442	1.62394	4.520186	3.557876	snoDB0175_binpos-28:56	False	0.37	0.9575372	4.071773	2.956168	5.1339974
TGGACACTGACCAGGACCC	snoDB0175_binpos-28:56	False	0.28	0.46	Ensemble	snoRNA		protein_coding	LOCO	True	False	False	['LC']	<span style="color:red">Baseline, Seq, Seq-Rev, Seq-Seq, Seq-Struct</span>	<span style="color:green">>-----</span><span style="color:goldenrod">|</span><span style="color:red">--✗--<</span>	TCTGGGCCACTGAGACACCATGATGG	(((.......)))......	Novel	TC<span style="background-color:lightgreen">TGG</span><span style="background-color:red">GC</span><span style="background-color:lightgreen">CACTGA</span>GACACCATGATGG	False	False	False	snoDB0175_binpos-28:56	False	0.46	0.3704798	5.723702	0.4633364	0.011321965	3p-CCA-tRF__tRNA-Ala-AGC	False	0.33	0.1862031	4.1322656	7.957141	6.4526334	3p-CCA-tRF__tRNA-Ala-AGC	False	0.38	3.385575	8.305785	8.693782	2.6522148	18S_binpos-1204:1232	False	0.37	0.6348707	1.6438252	4.5517426	3.5553997	28S_binpos-4500:4530	False	0.32	0.91537064	4.0384717	2.9297183	5.15757
TGGACACTGACCAGGACCCA	3p-CCA-tRF__tRNA-Ala-AGC	False	0.29	0.45	Ensemble	tRNA		protein_coding	LOCO	True	False	False	['LC']	<span style="color:red">Baseline, Seq, Seq-Rev, Seq-Seq, Seq-Struct</span>	<span style="color:green">>-----</span><span style="color:goldenrod">|</span><span style="color:red">-✗---<</span>	TCACCGGCACCTCCACCA	(((.......))).......	Novel	T<span style="background-color:lightgreen">CAC</span><span style="background-color:red">CGGCACCTCC</span><span style="background-color:lightgreen">ACCA</span>	False	False	False	snoDB0175_binpos-28:56	False	0.42	-0.04403417	5.488677	0.501505	-0.0059782662	18S_binpos-1260:1288	False	0.33	0.19864666	4.099562	7.973869	6.4282665	3p-CCA-tRF__tRNA-Ala-AGC	False	0.45	3.3788588	8.299454	8.733583	2.6978686	18S_binpos-1204:1232	False	0.35	0.58907497	1.6457809	4.544907	3.5630908	TYRP1__ENST00000459790.1_binpos-450:480	False	0.35	0.9394282	4.046132	2.9457598	5.149768
TGGACACTGACCAGGACCCAA	TYRP1__ENST00000459790.1_binpos-450:480	True	0.28	0.24	Ensemble	protein_coding		protein_coding	LOCO	True	False	False	['LC']	<span style="color:green">Seq</span>	<span style="color:green">>----✓</span><span style="color:goldenrod">|</span><span style="color:red">-----<</span>	TGACACTGAGCCACAACCCA	(((...((....))...))).	protein_coding	T<span style="background-color:lightgreen">GACACTGA</span><span style="background-color:red">GCCACA</span><span style="background-color:lightgreen">ACCCA</span>	False	False	False	TYRP1__ENST00000459790.1_binpos-450:480	True	0.24	-0.36527637	6.0010896	0.55915534	-0.02294982	18S_binpos-1260:1288	False	0.38	0.7982255	-1.5481881	7.968134	6.443823	IL10RA__ENST00000696732.1_binpos-1885:1914	False	0.52	15.858992	-1.7767268	9.493934	4.7097335	18S_binpos-1204:1232	False	0.43	1.0995259	1.7299573	4.5265636	3.5721872	28S_binpos-3840:3870	False	0.38	0.9340614	4.044761	2.9267325	5.1593704
TGGACACTGACCAGGACCCAAA	LINC01343__ENST00000649079.1_binpos-480:510	True	0.28	0.27	Ensemble	lncRNA	PPP1R26__ENST00000605660.1_binpos-1428:1456	protein_coding	LOCO	True	False	False	['LC']	<span style="color:green">Seq</span>	<span style="color:green">>----✓</span><span style="color:goldenrod">|</span><span style="color:red">-----<</span>	TGACACTGAGCCACAACCCA	(((...((....))...)))..	lncRNA	T<span style="background-color:lightgreen">GACACTGA</span><span style="background-color:red">GCCACA</span><span style="background-color:lightgreen">ACCCA</span>	False	False	False	LINC01343__ENST00000649079.1_binpos-480:510	True	0.27	-0.35452896	5.9805436	0.58046	-0.04173392	18S_binpos-1260:1288	False	0.41	0.9309544	-1.5178297	7.972302	6.4415555	snoDB0070_binpos-180:204	False	0.5	15.173203	-4.944095	11.683054	5.620456	18S_binpos-1204:1232	False	0.41	1.0551023	1.7298768	4.528434	3.5693946	IRS2__ENST00000375856.5_binpos-5580:5610	False	0.35	0.9365572	4.037533	2.9047961	5.1665964
TGGACACTGACCAGGACCCAGA	3p-CCA-tRF__tRNA-Ala-AGC	False	0.29	0.5	Ensemble	tRNA	no_annotation	no_annotation	no_annotation	True	False	False	['LC']	<span style="color:red">Baseline, Seq, Seq-Rev, Seq-Seq, Seq-Struct</span>	<span style="color:green">>-----</span><span style="color:goldenrod">|</span><span style="color:red">--✗--<</span>	TGTGACTGGTTGACCAGAGGGG	(((...((....))...)))..	Novel	TGTGAC<span style="background-color:lightgreen">TGG</span><span style="background-color:red">TTGA</span><span style="background-color:lightgreen">CCAGAGG</span>GG	False	False	False	snoDB0175_binpos-28:56	False	0.46	-0.096759774	1.7185987	0.5014903	-0.006486154	snoDB0175_binpos-28:56	False	0.41	0.17866632	4.079363	7.964541	6.4387736	3p-CCA-tRF__tRNA-Ala-AGC	False	0.5	15.2665825	-4.9139767	11.6776905	5.620282	18S_binpos-1204:1232	False	0.36	0.9370543	1.8686578	4.5589585	3.5592265	TYRP1__ENST00000459790.1_binpos-450:480	False	0.36	0.9365113	4.0282903	2.9195328	5.163325
TGGACACTGACCAGGACCCAT	snoDB0175_binpos-28:56	False	0.29	0.52	Ensemble	snoRNA	ADAM19__ENST00000257527.9_binpos-2880:2900;CASK__ENST00000643853.1_binpos-3164:3192	protein_coding	LOCO	True	False	False	['LC']	<span style="color:red">Baseline, Seq, Seq-Rev, Seq-Seq, Seq-Struct</span>	<span style="color:green">>-----</span><span style="color:goldenrod">|</span><span style="color:red">--✗--<</span>	TGTCTGGGCCACTGAGACACCATGATGGA	(((...((....))...))).	Novel	TGTCTGGGC<span style="background-color:lightgreen">CACTGA</span>GACACCATGATGGA	False	False	False	snoDB0175_binpos-28:56	False	0.46	2.6740682	3.9759157	0.48843563	-0.015180198	3p-CCA-tRF__tRNA-Ala-AGC	False	0.5	0.93157315	-1.9157866	7.9654317	6.4457793	snoDB0175_binpos-28:56	False	0.52	15.877117	-1.7842388	9.503366	4.749409	snoDB0175_binpos-28:56	False	0.43	0.8763365	2.3054717	4.559979	3.5676343	snoDB0175_binpos-28:56	False	0.38	0.9274023	4.0419326	2.9389446	5.183462
TGGACACTGACCAGGACCCC	HEIH__ENST00000623091.2_binpos-945:972	False	0.28	0.5	Ensemble	lncRNA	PPP1R26__ENST00000356818.7_binpos-1885:1914;PPP1R26__ENST00000401470.3_binpos-1710:1740;PPP1R26__ENST00000604351.5_binpos-1560:1590;PPP1R26__ENST00000605286.5_binpos-1680:1700;PPP1R26__ENST00000605660.1_binpos-1428:1456;ST3GAL2__ENST00000567822.1_binpos-3	protein_coding	LOCO	True	False	False	['LC']	<span style="color:red">Baseline, Seq, Seq-Rev, Seq-Seq, Seq-Struct</span>	<span style="color:green">>-----</span><span style="color:goldenrod">|</span><span style="color:red">--✗--<</span>	GGGCCACTGAGACACCATGATGGAACTGAG	(((.......))).......	Novel	GGGC<span style="background-color:lightgreen">CACTGA</span>GACACCATGATGGAACTGAG	False	False	False	HEIH__ENST00000623091.2_binpos-945:972	False	0.5	-0.11344338	5.481203	0.48438117	0.014347944	3p-CCA-tRF__tRNA-Ala-AGC	False	0.38	0.19724143	4.0876336	7.9630475	6.4440928	3p-CCA-tRF__tRNA-Ala-AGC	False	0.41	3.4129305	8.31005	8.717125	2.688286	18S_binpos-1204:1232	False	0.4	0.6095337	1.6502674	4.557675	3.5458224	TYRP1__ENST00000459790.1_binpos-450:480	False	0.29	0.9038297	4.0223665	2.8927872	5.1486354
TGGACACTGACCAGGACCCCA	snoDB0175_binpos-28:56	False	0.28	0.46	Ensemble	snoRNA	PPP1R26__ENST00000605660.1_binpos-1428:1456	protein_coding	LOCO	True	False	False	['LC']	<span style="color:red">Baseline, Seq, Seq-Rev, Seq-Seq, Seq-Struct</span>	<span style="color:green">>-----</span><span style="color:goldenrod">|</span><span style="color:red">--✗--<</span>	GGGCCACTGAGACACCATGATGGA	(((.......)))........	Novel	GGGC<span style="background-color:lightgreen">CACTGA</span>GACACCATGATGGA	False	False	False	snoDB0175_binpos-28:56	False	0.46	-0.22718997	5.1021357	0.51815194	0.0035994002	3p-CCA-tRF__tRNA-Ala-AGC	False	0.38	0.17582306	4.1257763	7.9549437	6.441426	3p-CCA-tRF__tRNA-Ala-AGC	False	0.45	15.755012	-1.7152807	8.773689	2.702527	18S_binpos-1204:1232	False	0.43	0.75389767	1.7610925	4.5529523	3.5596468	TYRP1__ENST00000459790.1_binpos-450:480	False	0.29	0.90605015	4.011588	2.9005964	5.1618857
TGGACACTGACCAGGACCCCAA	18S_binpos-1204:1232	False	0.28	0.45	Ensemble	rRNA	PPP1R26__ENST00000605660.1_binpos-1428:1456	protein_coding	LOCO	True	False	False	['LC']	<span style="color:red">Baseline, Seq, Seq-Rev, Seq-Seq, Seq-Struct</span>	<span style="color:green">>-----</span><span style="color:goldenrod">|</span><span style="color:red">--✗--<</span>	TTGGAACACGGACCAAGGA	(((...((.....))...))).	Novel	T<span style="background-color:lightgreen">TGGA</span><span style="background-color:red">ACACG</span><span style="background-color:lightgreen">GACCA</span>AGGA	False	False	False	TYRP1__ENST00000459790.1_binpos-450:480	False	0.39	-0.5113064	6.045941	0.55344325	-0.009616247	3p-CCA-tRF__tRNA-Ala-AGC	False	0.41	0.1751373	4.1029744	7.956045	6.436848	IL10RA__ENST00000696732.1_binpos-1885:1914	False	0.39	15.341581	-4.877399	11.640595	3.9274123	18S_binpos-1204:1232	False	0.45	1.0767924	1.7335094	4.538377	3.5755267	IRS2__ENST00000375856.5_binpos-5580:5610	False	0.32	0.8984149	3.9982479	2.8698752	5.160666
TGGACACTGACCAGGACCCCAAA	IL10RA__ENST00000696732.1_binpos-1885:1914	False	0.29	0.52	Ensemble	protein_coding	PPP1R26__ENST00000605660.1_binpos-1428:1456	protein_coding	LOCO	True	False	False	['LC']	<span style="color:red">Baseline, Seq, Seq-Rev, Seq-Seq, Seq-Struct</span>	<span style="color:green">>-----</span><span style="color:goldenrod">|</span><span style="color:red">--✗--<</span>	CAGCGGCGACTCTGGACGCGAGC	(((...((.....))...)))..	Novel	CAGCGGCG<span style="background-color:lightgreen">ACT</span>CTGGACGCGAGC	False	False	False	16S_binpos-570:600	False	0.46	-0.44405755	6.090087	0.5702101	-0.028618714	3p-CCA-tRF__tRNA-Ala-AGC	False	0.43	0.7785858	-1.4833852	7.97029	6.4411483	IL10RA__ENST00000696732.1_binpos-1885:1914	False	0.52	15.380138	-4.717216	10.380092	2.4796016	18S_binpos-1204:1232	False	0.43	1.094057	1.7701539	4.531896	3.5788171	IRS2__ENST00000375856.5_binpos-5580:5610	False	0.35	0.8952547	3.9984672	2.8787954	5.163193
TGGACACTGACCAGGACCCCAAG	IL10RA__ENST00000696732.1_binpos-1885:1914	False	0.29	0.52	Ensemble	protein_coding	PPP1R26__ENST00000605660.1_binpos-1428:1456	protein_coding	LOCO	True	False	False	['LC']	<span style="color:red">Baseline, Seq, Seq-Rev, Seq-Seq, Seq-Struct</span>	<span style="color:green">>-----</span><span style="color:goldenrod">|</span><span style="color:red">--✗--<</span>	GACTGCAGACTCCCGGCCCC	(((...((.....))...)))..	Novel	G<span style="background-color:lightgreen">ACTG</span><span style="background-color:red">CAGACTCCCGG</span><span style="background-color:lightgreen">CCCC</span>	False	False	False	TYRP1__ENST00000459790.1_binpos-450:480	False	0.43	-1.2504641	8.681703	0.5490033	-0.0071593067	SLC45A2__ENST00000296589.9_binpos-28:56	False	0.43	0.06029394	3.8347917	7.926855	6.43984	IL10RA__ENST00000696732.1_binpos-1885:1914	False	0.52	15.403462	-4.69082	10.368969	2.4629412	18S_binpos-1204:1232	False	0.43	1.0533855	1.7090241	4.5390315	3.5814095	TYRP1__ENST00000459790.1_binpos-450:480	False	0.35	0.90044904	4.0093646	2.8892682	5.177609
TGGACACTGACCAGGACCCCAAGA	3p-CCA-tRF__tRNA-Ala-AGC	False	0.29	0.54	Ensemble	tRNA	PPP1R26__ENST00000605660.1_binpos-1428:1456	protein_coding	LOCO	True	False	False	['LC']	<span style="color:red">Baseline, Seq, Seq-Rev, Seq-Seq, Seq-Struct</span>	<span style="color:green">>-----</span><span style="color:goldenrod">|</span><span style="color:red">---✗-<</span>	GACTGCAGACTCCCGGCCCC	(((...((.....))...)))...	Novel	G<span style="background-color:lightgreen">ACTG</span><span style="background-color:red">CAGACTCCCGG</span><span style="background-color:lightgreen">CCCC</span>	False	False	False	SLC45A2__ENST00000296589.9_binpos-28:56	False	0.46	-0.085667856	8.677323	0.5456069	0.034078043	3p-CCA-tRF__tRNA-Ala-AGC	False	0.46	0.099123925	3.9480803	7.913932	6.4479475	3p-CCA-tRF__tRNA-Ala-AGC	False	0.54	12.988144	4.5166397	8.815669	2.6154492	18S_binpos-1204:1232	False	0.38	0.9612397	1.7607762	4.553548	3.5684388	TYRP1__ENST00000459790.1_binpos-450:480	False	0.38	0.8862533	4.0016637	2.8940003	5.180275
TGGACACTGACCAGGACCCCAAT	IL10RA__ENST00000696732.1_binpos-1885:1914	False	0.29	0.52	Ensemble	protein_coding	PPP1R26__ENST00000356818.7_binpos-1885:1914;PPP1R26__ENST00000401470.3_binpos-1710:1740;PPP1R26__ENST00000604351.5_binpos-1560:1590;PPP1R26__ENST00000605286.5_binpos-1680:1700;PPP1R26__ENST00000605660.1_binpos-1428:1456;piR_0093_binpos-17024:17052	piRNA;protein_coding	LOCO	True	False	False	['LC']	<span style="color:red">Baseline, Seq, Seq-Rev, Seq-Seq, Seq-Struct</span>	<span style="color:green">>-----</span><span style="color:goldenrod">|</span><span style="color:red">--✗--<</span>	TGACTGGGGAGACAAACCA	(((...((.....))...)))..	Novel	<span style="background-color:lightgreen">TGAC</span>TGGGGAGACAAACCA	False	False	False	snoDB0175_binpos-28:56	False	0.43	0.49487883	6.1946635	0.5377396	-0.0031978944	3p-CCA-tRF__tRNA-Ala-AGC	False	0.43	0.20654334	0.5959619	7.9574375	6.4211154	IL10RA__ENST00000696732.1_binpos-1885:1914	False	0.52	15.342486	-4.749071	10.3328905	2.434864	18S_binpos-1204:1232	False	0.48	0.9479538	1.7655207	4.5575533	3.572808	28S_binpos-4500:4530	False	0.35	0.88967836	4.0062	2.8829057	5.1721115
TGGACACTGACCAGGACCCCAGA	3p-CCA-tRF__tRNA-Ala-AGC	False	0.29	0.5	Ensemble	tRNA	ST3GAL2__ENST00000567822.1_binpos-30:60	protein_coding	LOCO	True	False	False	['LC']	<span style="color:red">Baseline, Seq, Seq-Rev, Seq-Seq, Seq-Struct</span>	<span style="color:green">>-----</span><span style="color:goldenrod">|</span><span style="color:red">--✗--<</span>	TGACGGAAGGGCACCACCAGGAGTGGAGCC	(((...((.....))...)))..	Novel	TGACGGAAGGGCACC<span style="background-color:lightgreen">ACCAGGA</span>GTGGAGCC	False	False	False	snoDB0175_binpos-28:56	False	0.46	-0.82670367	2.232799	0.50663143	0.004062663	miR-5699-5p	False	0.43	0.19201288	4.0942607	7.946652	6.4662604	3p-CCA-tRF__tRNA-Ala-AGC	False	0.5	15.438799	-4.697241	10.333219	2.443616	18S_binpos-1204:1232	False	0.39	0.9268361	1.8511313	4.561948	3.5634143	TYRP1__ENST00000459790.1_binpos-450:480	False	0.3	0.89430374	4.0117874	2.8919756	5.1926274
TGGACACTGACCAGGACCCCAT	snoDB0175_binpos-28:56	False	0.3	0.54	Ensemble	snoRNA	PPP1R26__ENST00000356818.7_binpos-1885:1914;PPP1R26__ENST00000401470.3_binpos-1710:1740;PPP1R26__ENST00000604351.5_binpos-1560:1590;PPP1R26__ENST00000605286.5_binpos-1680:1700;PPP1R26__ENST00000605660.1_binpos-1428:1456;piR_0125_binpos-13540:13560	piRNA;protein_coding	LOCO	True	False	False	['LC']	<span style="color:red">Baseline, Seq, Seq-Rev, Seq-Seq, Seq-Struct</span>	<span style="color:green">>-----</span><span style="color:goldenrod">|</span><span style="color:red">---✗-<</span>	AGAACTGGTGCGGACCAGGGGAAT	(((.......))).........	Novel	AGAAC<span style="background-color:lightgreen">TGG</span><span style="background-color:red">TGCGG</span><span style="background-color:lightgreen">ACCAGGG</span>GAAT	False	False	False	snoDB0175_binpos-28:56	False	0.5	1.8885118	4.911093	0.49182862	-0.0065656197	snoDB0175_binpos-28:56	False	0.54	0.16299726	4.0847116	7.968197	6.4569483	3p-CCA-tRF__tRNA-Ala-AGC	False	0.41	15.347955	-4.856382	8.844113	2.6802297	18S_binpos-1204:1232	False	0.5	0.9192887	2.1669037	4.559617	3.5674362	TYRP1__ENST00000459790.1_binpos-450:480	False	0.32	0.92790586	3.9677343	2.8379807	5.1411786
TGGACACTGACCAGGACCCCATT	3p-CCA-tRF__tRNA-Tyr-GTA	False	0.29	0.52	Ensemble	tRNA	no_annotation	no_annotation	no_annotation	True	False	False	['LC']	<span style="color:red">Baseline, Seq, Seq-Rev, Seq-Seq, Seq-Struct</span>	<span style="color:green">>-----</span><span style="color:goldenrod">|</span><span style="color:red">--✗--<</span>	TGTCTGGGCCACTGAGACACCATGATGGA	(((.......)))..........	Novel	TGTCTGGGC<span style="background-color:lightgreen">CACTGA</span>GACACCATGATGGA	False	False	False	snoDB0175_binpos-28:56	False	0.5	-2.785108	7.0930123	0.5158695	0.00071633194	28S_binpos-3600:3630	False	0.43	0.2821885	4.1077466	7.963167	6.447514	3p-CCA-tRF__tRNA-Tyr-GTA	False	0.52	14.654778	-3.6996427	14.856217	7.2112403	18S_binpos-1204:1232	False	0.48	1.0765224	3.7696493	4.5692735	3.557218	TYRP1__ENST00000459790.1_binpos-450:480	False	0.35	0.88777435	4.003376	2.862019	5.1631966
TGGACACTGACCAGGACCCCC	HEIH__ENST00000623091.2_binpos-945:972	False	0.28	0.5	Ensemble	lncRNA		lncRNA;piRNA;protein_coding	LOCO	True	False	False	['LC']	<span style="color:red">Baseline, Seq, Seq-Rev, Seq-Seq, Seq-Struct</span>	<span style="color:green">>-----</span><span style="color:goldenrod">|</span><span style="color:red">--✗--<</span>	GGGCCACTGAGACACCATGATGGAACTGAG	(((.......)))........	Novel	GGGC<span style="background-color:lightgreen">CACTGA</span>GACACCATGATGGAACTGAG	False	False	False	HEIH__ENST00000623091.2_binpos-945:972	False	0.5	-0.22130775	5.120879	0.47507468	0.018797837	3p-CCA-tRF__tRNA-Ala-AGC	False	0.43	0.17109257	4.0955424	7.957849	6.452895	IL10RA__ENST00000696732.1_binpos-1885:1914	False	0.45	15.612516	-1.6891607	8.767856	2.6671288	18S_binpos-1204:1232	False	0.43	0.6561007	1.6895095	4.5695033	3.5413651	TYRP1__ENST00000459790.1_binpos-450:480	False	0.33	0.88039064	4.0229163	2.8826094	5.1777124
TGGACACTGACCAGGACCCCCA	snoDB0175_binpos-28:56	False	0.28	0.5	Ensemble	snoRNA		lncRNA;protein_coding	LOCO	True	False	False	['LC']	<span style="color:red">Baseline, Seq, Seq-Rev, Seq-Seq, Seq-Struct</span>	<span style="color:green">>-----</span><span style="color:goldenrod">|</span><span style="color:red">--✗--<</span>	GGGCCACTGAGACACCATGATGGA	(((.......)))((....)).	Novel	GGGC<span style="background-color:lightgreen">CACTGA</span>GACACCATGATGGA	False	False	False	snoDB0175_binpos-28:56	False	0.5	-0.33210534	4.633458	0.5203961	-0.009532409	3p-CCA-tRF__tRNA-Ala-AGC	False	0.41	0.18132892	4.1158876	7.9765825	6.442013	TYRP1__ENST00000459790.1_binpos-450:480	False	0.43	15.379989	-4.8106093	8.735204	2.656367	18S_binpos-1204:1232	False	0.45	0.8465493	1.8035147	4.556418	3.560641	TYRP1__ENST00000459790.1_binpos-450:480	False	0.32	0.8657553	4.0070324	2.9019058	5.1632223
TGGACACTGACCAGGACCCCCAA	IL10RA__ENST00000696732.1_binpos-1885:1914	False	0.29	0.52	Ensemble	protein_coding	nan__ENST00000525328.1_binpos-510:540	lncRNA	LOCO	True	False	False	['LC']	<span style="color:red">Baseline, Seq, Seq-Rev, Seq-Seq, Seq-Struct</span>	<span style="color:green">>-----</span><span style="color:goldenrod">|</span><span style="color:red">--✗--<</span>	GACTGCAGACTCCCGGCCCC	(((.......)))((....))..	Novel	G<span style="background-color:lightgreen">ACTG</span><span style="background-color:red">CAGACTCCCGG</span><span style="background-color:lightgreen">CCCC</span>	False	False	False	TYRP1__ENST00000459790.1_binpos-450:480	False	0.43	-0.896936	6.5849648	0.5546331	-0.0010143669	miR-5699-5p	False	0.43	0.7853431	-1.6327239	7.966047	6.4430866	IL10RA__ENST00000696732.1_binpos-1885:1914	False	0.52	15.408441	-4.654706	8.76735	2.6507092	18S_binpos-1204:1232	False	0.43	0.9213834	1.7423154	4.55409	3.566205	28S_binpos-4500:4530	False	0.35	0.8660175	4.0067244	2.8837032	5.173369
TGGACACTGACCAGGACCCCCAAT	TYRP1__ENST00000459790.1_binpos-450:480	False	0.28	0.5	Ensemble	protein_coding	no_annotation	no_annotation	no_annotation	True	False	False	['LC']	<span style="color:red">Baseline, Seq, Seq-Rev, Seq-Seq, Seq-Struct</span>	<span style="color:green">>-----</span><span style="color:goldenrod">|</span><span style="color:red">--✗--<</span>	GGGCCACTGAGACACCATGATGGAACTGAG	(((.......)))((....))...	Novel	GGGC<span style="background-color:lightgreen">CACTGA</span>GACACCATGATGGAACTGAG	False	False	False	TYRP1__ENST00000459790.1_binpos-450:480	False	0.5	0.20860955	6.972323	0.5241846	0.0003360832	3p-CCA-tRF__tRNA-Ala-AGC	False	0.46	0.7572656	-1.692443	7.9691267	6.447952	IL10RA__ENST00000696732.1_binpos-1885:1914	False	0.46	12.976899	4.4861083	8.743418	2.6423073	18S_binpos-1204:1232	False	0.46	0.9140354	1.7743543	4.5607686	3.570214	28S_binpos-4500:4530	False	0.33	0.8573351	4.0011826	2.8859086	5.188012
TGGACACTGACCAGGACCCCCAGA	TYRP1__ENST00000459790.1_binpos-450:480	False	0.28	0.46	Ensemble	protein_coding	no_annotation	no_annotation	no_annotation	True	False	False	['LC']	<span style="color:red">Baseline, Seq, Seq-Rev, Seq-Seq, Seq-Struct</span>	<span style="color:green">>-----</span><span style="color:goldenrod">|</span><span style="color:red">--✗--<</span>	GGGCCACTGAGACACCATGATGGA	(((.......)))((....))...	Novel	GGGC<span style="background-color:lightgreen">CACTGA</span>GACACCATGATGGA	False	False	False	TYRP1__ENST00000459790.1_binpos-450:480	False	0.46	-0.88476676	2.6315734	0.51504344	0.0069054146	SLC45A2__ENST00000296589.9_binpos-28:56	False	0.46	0.20562436	4.0856347	7.9672313	6.4458585	TYRP1__ENST00000459790.1_binpos-450:480	False	0.46	12.9985075	4.4878	8.749131	2.6328366	18S_binpos-1204:1232	False	0.42	0.89091295	1.8132327	4.5623713	3.5662389	TYRP1__ENST00000459790.1_binpos-450:480	False	0.31	0.8633007	4.0006795	2.9086056	5.196997
TGGACACTGACCAGGACCCCCAT	snoDB0175_binpos-28:56	False	0.28	0.5	Ensemble	snoRNA	no_annotation	no_annotation	no_annotation	True	False	False	['LC']	<span style="color:red">Baseline, Seq, Seq-Rev, Seq-Seq, Seq-Struct</span>	<span style="color:green">>-----</span><span style="color:goldenrod">|</span><span style="color:red">--✗--<</span>	GGGCCACTGAGACACCATGATGGA	(((.......)))((....))..	Novel	GGGC<span style="background-color:lightgreen">CACTGA</span>GACACCATGATGGA	False	False	False	snoDB0175_binpos-28:56	False	0.5	1.8723123	5.0468516	0.5074352	0.014568059	3p-CCA-tRF__tRNA-Ala-AGC	False	0.43	0.9500766	-1.9831172	7.9584737	6.4468265	3p-CCA-tRF__tRNA-Ala-AGC	False	0.44	15.408592	-4.6646667	8.740421	2.6640787	18S_binpos-1204:1232	False	0.48	0.8670436	1.9478221	4.5768633	3.5594666	28S_binpos-4500:4530	False	0.31	0.85930604	4.0020833	2.8847692	5.175542
TGGACACTGACCAGGACCCCCATT	3p-CCA-tRF__tRNA-Ala-AGC	False	0.29	0.54	Ensemble	tRNA	no_annotation	no_annotation	no_annotation	True	False	False	['LC']	<span style="color:red">Baseline, Seq, Seq-Rev, Seq-Seq, Seq-Struct</span>	<span style="color:green">>-----</span><span style="color:goldenrod">|</span><span style="color:red">---✗-<</span>	GACTGCAGACTCCCGGCCCC	(((.......)))((....))...	Novel	G<span style="background-color:lightgreen">ACTG</span><span style="background-color:red">CAGACTCCCGG</span><span style="background-color:lightgreen">CCCC</span>	False	False	False	TYRP1__ENST00000459790.1_binpos-450:480	False	0.5	0.7321465	4.604743	0.5223329	-0.003188056	3p-CCA-tRF__tRNA-Ala-AGC	False	0.46	-0.98662174	-1.1692072	7.9627666	6.4408712	3p-CCA-tRF__tRNA-Ala-AGC	False	0.54	14.860485	-0.81707877	8.7148075	2.6428196	snoDB0962_binpos-0:30	False	0.53	0.993091	2.7635772	4.5673847	3.5586832	28S_binpos-4500:4530	False	0.31	0.86808395	4.0098114	2.8798425	5.1800227
TGGACACTGACCAGGACCCCCG	18S_binpos-224:252	False	0.29	0.5	Ensemble	rRNA	ST3GAL2__ENST00000567822.1_binpos-30:60	protein_coding	LOCO	True	False	False	['LC']	<span style="color:red">Baseline, Seq, Seq-Rev, Seq-Seq, Seq-Struct</span>	<span style="color:green">>-----</span><span style="color:goldenrod">|</span><span style="color:red">--✗--<</span>	GACTGCAGACTCCCGGCCCC	(((.......)))((....)).	Novel	G<span style="background-color:lightgreen">ACTG</span><span style="background-color:red">CAGACTCCCGG</span><span style="background-color:lightgreen">CCCC</span>	False	False	False	TYRP1__ENST00000459790.1_binpos-450:480	False	0.43	-1.3862158	5.501347	0.4978087	0.015295943	3p-CCA-tRF__tRNA-Ala-AGC	False	0.45	-1.3691196	2.1678646	7.964642	6.4634795	18S_binpos-224:252	False	0.5	15.430542	-4.785484	8.727399	2.6528375	snoDB0962_binpos-0:30	False	0.45	-0.47975698	0.31247216	4.5459104	3.5514283	28S_binpos-4500:4530	False	0.35	0.8677013	4.0070295	2.8883119	5.168113
TGGACACTGACCAGGACCCCCGA	28S_binpos-4260:4290	False	0.29	0.52	Ensemble	rRNA	ST3GAL2__ENST00000567822.1_binpos-30:60	protein_coding	LOCO	True	False	False	['LC']	<span style="color:red">Baseline, Seq, Seq-Rev, Seq-Seq, Seq-Struct</span>	<span style="color:green">>-----</span><span style="color:goldenrod">|</span><span style="color:red">--✗--<</span>	GACTGCAGACTCCCGGCCCC	(((.......)))((....))..	Novel	G<span style="background-color:lightgreen">ACTG</span><span style="background-color:red">CAGACTCCCGG</span><span style="background-color:lightgreen">CCCC</span>	False	False	False	TYRP1__ENST00000459790.1_binpos-450:480	False	0.46	-1.856988	3.444581	0.49650833	0.010784205	3p-CCA-tRF__tRNA-Ala-AGC	False	0.43	-1.3395313	2.1087224	7.9485955	6.4633694	28S_binpos-4260:4290	False	0.52	15.445143	-4.67304	8.75084	2.6420062	snoDB0962_binpos-0:30	False	0.39	-0.40015167	0.269988	4.5444913	3.552685	28S_binpos-4500:4530	False	0.35	0.8719961	4.01475	2.8866847	5.169617
TGGACACTGACCAGGACCCCCT	TYRP1__ENST00000459790.1_binpos-450:480	False	0.29	0.5	Ensemble	protein_coding		piRNA;protein_coding	LOCO	True	False	False	['LC']	<span style="color:red">Baseline, Seq, Seq-Rev, Seq-Seq, Seq-Struct</span>	<span style="color:green">>-----</span><span style="color:goldenrod">|</span><span style="color:red">--✗--<</span>	GACTGCAGACTCCCGGCCCC	............(((....)))	Novel	G<span style="background-color:lightgreen">ACTG</span><span style="background-color:red">CAGACTCCCGG</span><span style="background-color:lightgreen">CCCC</span>	False	False	False	RNU2-1__ENST00000618664.1_binpos-168:191	False	0.38	-0.2888615	3.708829	0.49210486	0.033620987	3p-CCA-tRF__tRNA-Ala-AGC	False	0.45	0.17017026	4.1009026	7.986387	6.428511	TYRP1__ENST00000459790.1_binpos-450:480	False	0.5	15.399808	-4.8696923	4.694513	4.73651	18S_binpos-1204:1232	False	0.44	0.76578313	1.6574895	4.5779066	3.524892	TYRP1__ENST00000459790.1_binpos-450:480	False	0.35	0.8730544	4.0095387	2.8809264	5.1793275
TGGACACTGACCAGGACCCCCTA	RNU2-1__ENST00000618664.1_binpos-168:191	False	0.28	0.48	Ensemble	snRNA	no_annotation	no_annotation	no_annotation	True	False	False	['LC']	<span style="color:red">Baseline, Seq, Seq-Rev, Seq-Seq, Seq-Struct</span>	<span style="color:green">>-----</span><span style="color:goldenrod">|</span><span style="color:red">--✗--<</span>	CCTCCAGGAACGGTGCACCCCCT	............(((....))).	Novel	CCT<span style="background-color:lightgreen">CCAGG</span><span style="background-color:red">AACGGTGC</span><span style="background-color:lightgreen">ACCCCCT</span>	False	False	False	RNU2-1__ENST00000618664.1_binpos-168:191	False	0.48	-0.14627784	3.751227	0.49049938	0.019584278	3p-CCA-tRF__tRNA-Ala-AGC	False	0.43	0.1929035	4.0897636	7.9412346	6.4690204	miR-758-3p	False	0.43	15.4236765	-4.7782817	6.0668287	0.80160546	18S_binpos-1204:1232	False	0.48	0.9168749	1.49727	4.5748096	3.517513	28S_binpos-4500:4530	False	0.35	0.87359977	4.034471	2.8776648	5.1907597
TGGACACTGACCAGGACCCCCTAT	18S_binpos-1204:1232	False	0.28	0.54	Ensemble	rRNA	no_annotation	no_annotation	no_annotation	True	False	False	['LC']	<span style="color:red">Baseline, Seq, Seq-Rev, Seq-Seq, Seq-Struct</span>	<span style="color:green">>-----</span><span style="color:goldenrod">|</span><span style="color:red">---✗-<</span>	GACATGGGACTGAGACCA	............(((....)))..	Novel	GACATGGG<span style="background-color:lightgreen">ACTGA</span><span style="background-color:red"></span><span style="background-color:lightgreen">GACC</span>A	False	False	False	RNU2-1__ENST00000618664.1_binpos-168:191	False	0.47	-2.4584231	6.89911	0.5246009	0.046930227	3p-CCA-tRF__tRNA-Ala-AGC	False	0.46	0.18365993	4.085055	7.969337	6.4460588	3p-CCA-tRF__tRNA-Ala-AGC	False	0.44	13.029248	4.5197883	6.037601	0.79248065	18S_binpos-1204:1232	False	0.54	0.81130755	1.7171817	4.5850344	3.5271165	28S_binpos-4500:4530	False	0.31	0.8628089	4.0047097	2.8693218	5.1891055
TGGACACTGACCAGGACCCCCTATT	WDR74__ENST00000538098.2_binpos-87:116	False	0.28	0.56	Ensemble	protein_coding	no_annotation	no_annotation	no_annotation	True	False	False	['LC']	<span style="color:red">Baseline, Seq, Seq-Rev, Seq-Seq, Seq-Struct</span>	<span style="color:green">>-----</span><span style="color:goldenrod">|</span><span style="color:red">----✗<</span>	AAGGAGCCACTTGGTCCCTGACCT	............(((....)))...	Novel	A<span style="background-color:lightgreen">AGGA</span>GCCACTTGGTCCCTGACCT	False	False	False	WDR74__ENST00000538098.2_binpos-87:116	False	0.56	-1.6036592	10.020677	0.48541605	0.017367592	3p-CCA-tRF__tRNA-Ala-AGC	False	0.48	0.2513045	4.0380845	7.9291396	6.399057	3p-CCA-tRF__tRNA-Tyr-GTA	False	0.48	14.918999	-0.81360507	6.001474	0.8140694	18S_binpos-1204:1232	False	0.53	0.7941494	2.041187	4.5806646	3.530389	28S_binpos-4500:4530	False	0.31	0.8647881	4.006905	2.8694139	5.16707
TGGACACTGACCAGGACCCCCTG	3p-CCA-tRF__tRNA-Ala-AGC	False	0.3	0.52	Ensemble	tRNA		piRNA;protein_coding	LOCO	True	False	False	['LC']	<span style="color:red">Baseline, Seq, Seq-Rev, Seq-Seq, Seq-Struct</span>	<span style="color:green">>-----</span><span style="color:goldenrod">|</span><span style="color:red">--✗--<</span>	TGAGAATGATGACTGACTGAGACCC	...........((((....))))	Novel	TGAGAATGATG<span style="background-color:lightgreen">ACTGAC</span><span style="background-color:red">TGA</span><span style="background-color:lightgreen">GACCC</span>	False	False	False	HEIH__ENST00000623091.2_binpos-945:972	False	0.39	-0.18656328	3.4377708	0.49876934	0.020611359	3p-CCA-tRF__tRNA-Ala-AGC	False	0.52	0.18541	4.0786457	7.9776583	6.4474936	TYRP1__ENST00000459790.1_binpos-450:480	False	0.52	15.403428	-4.8799934	4.688112	4.6087637	18S_binpos-1204:1232	False	0.5	0.68929154	1.6887667	4.584397	3.5251856	TYRP1__ENST00000459790.1_binpos-450:480	False	0.35	0.86404794	4.003973	2.8787105	5.177332
TGGACACTGACCAGGACCCCCTGA	ZYX__ENST00000644791.1_binpos-588:616	False	0.29	0.54	Ensemble	protein_coding	no_annotation	no_annotation	no_annotation	True	False	False	['LC']	<span style="color:red">Baseline, Seq, Seq-Rev, Seq-Seq, Seq-Struct</span>	<span style="color:green">>-----</span><span style="color:goldenrod">|</span><span style="color:red">---✗-<</span>	GACTGCAGACTCCCGGCCCC	...........((((....)))).	Novel	G<span style="background-color:lightgreen">ACTG</span><span style="background-color:red">CAGACTCCCGG</span><span style="background-color:lightgreen">CCCC</span>	False	False	False	RNU2-1__ENST00000618664.1_binpos-168:191	False	0.42	0.0103911795	2.9043393	0.48783618	0.025506377	HEIH__ENST00000623091.2_binpos-945:972	False	0.46	0.18732104	4.0923076	7.966702	6.443522	ZYX__ENST00000644791.1_binpos-588:616	False	0.54	14.884422	-0.834612	6.0556407	0.8364923	snoDB0962_binpos-0:30	False	0.42	0.814223	1.815951	4.574819	3.5203824	TYRP1__ENST00000459790.1_binpos-450:480	False	0.35	0.870183	4.0079618	2.8823745	5.18703
TGGACACTGACCAGGACCCCCTT	18S_binpos-1204:1232	False	0.28	0.57	Ensemble	rRNA	no_annotation	no_annotation	no_annotation	True	False	False	['LC']	<span style="color:red">Baseline, Seq, Seq-Rev, Seq-Seq, Seq-Struct</span>	<span style="color:green">>-----</span><span style="color:goldenrod">|</span><span style="color:red">----✗<</span>	GACATGGGACTGAGACCA	............(((....))).	Novel	GACATGGG<span style="background-color:lightgreen">ACTGA</span><span style="background-color:red"></span><span style="background-color:lightgreen">GACC</span>A	False	False	False	TYRP1__ENST00000459790.1_binpos-450:480	False	0.43	-8.27905	7.9244957	0.49100968	0.016916905	3p-CCA-tRF__tRNA-Ala-AGC	False	0.48	0.308284	4.0997596	7.967307	6.447196	RAD23A__ENST00000591467.1_binpos-290:319	False	0.48	14.705805	-0.87790763	6.0170875	0.8239596	18S_binpos-1204:1232	False	0.57	0.832618	1.6830856	4.57623	3.5219676	28S_binpos-4500:4530	False	0.35	0.87013847	4.007035	2.8782582	5.1768503
TGGACACTGACCAGGACCCCCTTT	18S_binpos-1204:1232	False	0.28	0.58	Ensemble	rRNA	no_annotation	no_annotation	no_annotation	True	False	False	['LC']	<span style="color:red">Baseline, Seq, Seq-Rev, Seq-Seq, Seq-Struct</span>	<span style="color:green">>-----</span><span style="color:goldenrod">|</span><span style="color:red">----✗<</span>	GACATGGGACTGAGACCA	............(((....)))..	Novel	GACATGGG<span style="background-color:lightgreen">ACTGA</span><span style="background-color:red"></span><span style="background-color:lightgreen">GACC</span>A	False	False	False	snoDB0818_binpos-56:84	False	0.5	-8.2726755	7.9221745	0.47175246	-0.0055522732	3p-CCA-tRF__tRNA-Ala-AGC	False	0.5	0.38672537	4.120909	7.966149	6.432558	RAD23A__ENST00000591467.1_binpos-290:319	False	0.46	14.758895	-0.7744628	6.046439	0.78344107	18S_binpos-1204:1232	False	0.58	0.91459554	1.615172	4.5803614	3.5316432	28S_binpos-4500:4530	False	0.35	0.8627507	4.0120745	2.8757634	5.180735
TGGACACTGACCAGGACCCCCTTTT	18S_binpos-1204:1232	False	0.28	0.6	Ensemble	rRNA	no_annotation	no_annotation	no_annotation	True	False	False	['LC']	<span style="color:red">Baseline, Seq, Seq-Rev, Seq-Seq, Seq-Struct</span>	<span style="color:green">>-----</span><span style="color:goldenrod">|</span><span style="color:red">----✗<</span>	GACATGGGACTGAGACCA	............(((....)))...	Novel	GACATGGG<span style="background-color:lightgreen">ACTGA</span><span style="background-color:red"></span><span style="background-color:lightgreen">GACC</span>A	False	False	False	snoDB0818_binpos-56:84	False	0.5	-8.257975	7.924925	0.45493436	0.0047497405	SLC45A2__ENST00000296589.9_binpos-28:56	False	0.52	0.38071838	4.112016	7.9688144	6.4251423	snoDB0818_binpos-56:84	False	0.48	14.757853	-0.74763227	6.036704	0.76932335	18S_binpos-1204:1232	False	0.6	0.92125016	1.6253026	4.5819545	3.5280693	28S_binpos-4500:4530	False	0.35	0.8698978	3.9967415	2.862051	5.168996
TGGACACTGACCAGGACCCCCTTTTT	18S_binpos-1204:1232	False	0.28	0.62	Ensemble	rRNA	no_annotation	no_annotation	no_annotation	True	False	False	['LC']	<span style="color:red">Baseline, Seq, Seq-Rev, Seq-Seq, Seq-Struct</span>	<span style="color:green">>-----</span><span style="color:goldenrod">|</span><span style="color:red">----✗<</span>	AACTGGTGCGGACCAGGGG	............(((....)))....	Novel	AAC<span style="background-color:lightgreen">TGG</span><span style="background-color:red">TGCGG</span><span style="background-color:lightgreen">ACCAGGG</span>G	False	False	False	snoDB0818_binpos-56:84	False	0.48	-8.239267	7.9294343	0.42452353	0.010197381	SLC45A2__ENST00000296589.9_binpos-28:56	False	0.54	0.4063388	4.1193147	7.970267	6.4303946	RMRP__ENST00000363046.1_binpos-30:60	False	0.5	14.754768	-0.7433749	6.098167	0.79782283	18S_binpos-1204:1232	False	0.62	0.90083003	1.6135126	4.580562	3.5298064	28S_binpos-4500:4530	False	0.35	0.86573285	4.0039597	2.8789048	5.173273
TGGACACTGACCAGGACCCCG	3p-CCA-tRF__tRNA-Ala-AGC	False	0.29	0.48	Ensemble	tRNA	ST3GAL2__ENST00000567822.1_binpos-30:60	protein_coding	LOCO	True	False	False	['LC']	<span style="color:red">Baseline, Seq, Seq-Rev, Seq-Seq, Seq-Struct</span>	<span style="color:green">>-----</span><span style="color:goldenrod">|</span><span style="color:red">--✗--<</span>	GACTGCAGACTCCCGGCCCC	(((.......)))........	Novel	G<span style="background-color:lightgreen">ACTG</span><span style="background-color:red">CAGACTCCCGG</span><span style="background-color:lightgreen">CCCC</span>	False	False	False	snoDB0175_binpos-28:56	False	0.44	-1.2449465	5.449554	0.4952592	0.01831409	28S_binpos-3600:3630	False	0.43	-0.00515179	3.913405	7.9422455	6.4615293	3p-CCA-tRF__tRNA-Ala-AGC	False	0.48	15.707428	-1.6997832	8.785784	2.7041862	snoDB0962_binpos-0:30	False	0.43	-0.4770345	0.33513945	4.5404124	3.551986	TYRP1__ENST00000459790.1_binpos-450:480	False	0.33	0.9183893	4.023685	2.8931813	5.157841
TGGACACTGACCAGGACCCCGA	snoDB0175_binpos-28:56	False	0.28	0.46	Ensemble	snoRNA	PPP1R26__ENST00000356818.7_binpos-1885:1914;PPP1R26__ENST00000401470.3_binpos-1710:1740;PPP1R26__ENST00000604351.5_binpos-1560:1590;PPP1R26__ENST00000605286.5_binpos-1680:1700;PPP1R26__ENST00000605660.1_binpos-1428:1456;ST3GAL2__ENST00000567822.1_binpos-3	protein_coding	LOCO	True	False	False	['LC']	<span style="color:red">Baseline, Seq, Seq-Rev, Seq-Seq, Seq-Struct</span>	<span style="color:green">>-----</span><span style="color:goldenrod">|</span><span style="color:red">--✗--<</span>	GGGCCACTGAGACACCATGATGGA	(((.......))).........	Novel	GGGC<span style="background-color:lightgreen">CACTGA</span>GACACCATGATGGA	False	False	False	snoDB0175_binpos-28:56	False	0.46	-1.6381558	2.676407	0.48992935	0.017286208	28S_binpos-3600:3630	False	0.44	-0.022474037	3.9284387	7.9344373	6.4694533	3p-CCA-tRF__tRNA-Ala-AGC	False	0.41	15.410611	-4.8269963	8.858897	2.7085605	snoDB0962_binpos-0:30	False	0.41	-0.43542737	0.3536794	4.538538	3.5530941	RPL34__ENST00000504231.1_binpos-30:60	False	0.32	0.8914267	4.0150275	2.899478	5.155987
TGGACACTGACCAGGACCCCT	RNU2-1__ENST00000618664.1_binpos-168:191	False	0.28	0.48	Ensemble	snRNA		protein_coding	LOCO	True	False	False	['LC']	<span style="color:red">Baseline, Seq, Seq-Rev, Seq-Seq, Seq-Struct</span>	<span style="color:green">>-----</span><span style="color:goldenrod">|</span><span style="color:red">--✗--<</span>	CCTCCAGGAACGGTGCACCCCCT	(((.......)))........	Novel	CCT<span style="background-color:lightgreen">CCAGGA</span><span style="background-color:red">ACGGTGCAC</span><span style="background-color:lightgreen">CCCCT</span>	False	False	False	RNU2-1__ENST00000618664.1_binpos-168:191	False	0.48	-0.189671	3.695829	0.4731536	0.02681884	3p-CCA-tRF__tRNA-Ala-AGC	False	0.43	0.2522531	4.1216154	7.992264	6.443432	ZYX__ENST00000644791.1_binpos-588:616	False	0.45	15.67105	-1.6512583	8.775899	2.6860445	18S_binpos-1204:1232	False	0.44	0.7910318	1.6811512	4.56988	3.5259953	TYRP1__ENST00000459790.1_binpos-450:480	False	0.33	0.891208	4.011446	2.8907833	5.1680646
TGGACACTGACCAGGACCCCTA	RNU2-1__ENST00000618664.1_binpos-168:191	False	0.28	0.47	Ensemble	snRNA		lncRNA;protein_coding	LOCO	True	False	False	['LC']	<span style="color:red">Baseline, Seq, Seq-Rev, Seq-Seq, Seq-Struct</span>	<span style="color:green">>-----</span><span style="color:goldenrod">|</span><span style="color:red">--✗--<</span>	GGGCCACTGAGACACCATGATGGAACTGAG	(((.......))).........	Novel	GGGC<span style="background-color:lightgreen">CACTGA</span>GACACCATGATGGAACTGAG	False	False	False	RNU2-1__ENST00000618664.1_binpos-168:191	False	0.47	-0.9375413	1.3414613	0.48895955	0.024327276	3p-CCA-tRF__tRNA-Ala-AGC	False	0.41	0.23417196	4.104798	7.990593	6.4441085	3p-CCA-tRF__tRNA-Ala-AGC	False	0.41	15.411264	-4.8263946	8.806232	2.640749	18S_binpos-1204:1232	False	0.41	0.92229754	1.4724243	4.5781474	3.524493	5S_binpos-75:100	False	0.32	0.890807	4.0399113	2.883845	5.1690316
TGGACACTGACCAGGACCCCTT	ZYX__ENST00000644791.1_binpos-588:616	False	0.29	0.5	Ensemble	protein_coding		protein_coding	LOCO	True	False	False	['LC']	<span style="color:red">Baseline, Seq, Seq-Rev, Seq-Seq, Seq-Struct</span>	<span style="color:green">>-----</span><span style="color:goldenrod">|</span><span style="color:red">--✗--<</span>	GACTGCAGACTCCCGGCCCC	(((.......))).........	Novel	G<span style="background-color:lightgreen">ACTG</span><span style="background-color:red">CAGACTCCCGG</span><span style="background-color:lightgreen">CCCC</span>	False	False	False	RNU2-1__ENST00000618664.1_binpos-168:191	False	0.41	-3.3483195	-0.36279744	0.48574442	0.015525219	3p-CCA-tRF__tRNA-Ala-AGC	False	0.45	0.3236642	4.1855407	7.9856734	6.448113	ZYX__ENST00000644791.1_binpos-588:616	False	0.5	14.697132	-0.9301063	8.818817	2.7069402	18S_binpos-1204:1232	False	0.5	0.7951877	1.7756813	4.5753765	3.5256069	TYRP1__ENST00000459790.1_binpos-450:480	False	0.36	0.8835704	4.026327	2.8842843	5.1672516
TGGACACTGACCAGGACCCCTTT	snoDB0818_binpos-56:84	False	0.28	0.52	Ensemble	snoRNA	no_annotation	no_annotation	no_annotation	True	False	False	['LC']	<span style="color:red">Baseline, Seq, Seq-Rev, Seq-Seq, Seq-Struct</span>	<span style="color:green">>-----</span><span style="color:goldenrod">|</span><span style="color:red">---✗-<</span>	CCACTTGGTCCCTGACCTT	(((.......)))..........	Novel	CCACT<span style="background-color:lightgreen">TGG</span><span style="background-color:red">TCC</span><span style="background-color:lightgreen">CTGACC</span>TT	False	False	False	snoDB0818_binpos-56:84	False	0.52	-3.440286	-0.3351996	0.47524458	-0.0019489378	SLC45A2__ENST00000296589.9_binpos-28:56	False	0.48	0.4343037	4.1253257	8.016423	6.4387965	RMRP__ENST00000363046.1_binpos-30:60	False	0.46	14.698889	-0.8938835	14.858876	7.2106647	18S_binpos-1204:1232	False	0.52	0.92801535	1.6152897	4.579585	3.5256588	18S_binpos-1120:1148	False	0.33	0.8841099	4.0315623	2.8789341	5.173072
TGGACACTGACCAGGACCCT	RNU2-1__ENST00000618664.1_binpos-168:191	False	0.28	0.46	Ensemble	snRNA	PLCD1__ENST00000479619.1_binpos-0:29	protein_coding	LOCO	True	False	False	['LC']	<span style="color:red">Baseline, Seq, Seq-Rev, Seq-Seq, Seq-Struct</span>	<span style="color:green">>-----</span><span style="color:goldenrod">|</span><span style="color:red">--✗--<</span>	GGGCCACTGAGACACCATGATGGA	(((.......))).......	Novel	GGGC<span style="background-color:lightgreen">CACTGA</span>GACACCATGATGGA	False	False	False	RNU2-1__ENST00000618664.1_binpos-168:191	False	0.46	-0.0574364	3.6024263	0.4803002	0.008627083	3p-CCA-tRF__tRNA-Ala-AGC	False	0.38	0.1679174	4.1105313	7.955944	6.4690986	3p-CCA-tRF__tRNA-Ala-AGC	False	0.45	3.382628	8.31875	8.740221	2.6494396	18S_binpos-1204:1232	False	0.44	0.69607675	1.6740993	4.5604663	3.5333836	5S_binpos-75:100	False	0.35	0.9207902	4.032171	2.9528472	5.1408453
TGGACACTGACCAGGACCCTA	3p-CCA-tRF__tRNA-Ala-AGC	False	0.29	0.52	Ensemble	tRNA	PPP1R26__ENST00000605660.1_binpos-1428:1456	protein_coding	LOCO	True	False	False	['LC']	<span style="color:red">Baseline, Seq, Seq-Rev, Seq-Seq, Seq-Struct</span>	<span style="color:green">>-----</span><span style="color:goldenrod">|</span><span style="color:red">--✗--<</span>	GGAGAACCACACCTACTGC	(((.......)))........	Novel	GGAGA<span style="background-color:lightgreen">ACC</span>ACACCTACTGC	False	False	False	snoDB0972_binpos-108:129	False	0.48	-1.0386951	1.2772431	0.49594545	0.01485389	3p-CCA-tRF__tRNA-Ala-AGC	False	0.38	0.20306627	4.109639	7.9642158	6.442792	3p-CCA-tRF__tRNA-Ala-AGC	False	0.52	15.730308	-1.7150568	8.764471	2.6725147	18S_binpos-1204:1232	False	0.43	0.816068	1.5399138	4.5686383	3.5206301	28S_binpos-4500:4530	False	0.38	0.93602896	4.0409875	2.9274204	5.1566486
TGGACAGAAAGGCAGTTCCTG	miR-185-5p	True	0.28	0.09	Ensemble	miRNA	EP300__ENST00000263253.9_binpos-1276:1305;EP300__ENST00000634787.1_binpos-196:224;EP300__ENST00000634860.1_binpos-145:174;EP300__ENST00000674155.1_binpos-870:899;EP300__ENST00000703544.1_binpos-952:980;EP300__ENST00000703545.1_binpos-754:780;mir-185	miRNA;protein_coding	LOCO	True	False	False	['LC']	<span style="color:green">Baseline, Seq, Seq-Seq, Seq-Struct</span>	<span style="color:green">>-✓---</span><span style="color:goldenrod">|</span><span style="color:red">-----<</span>	TGGAGAGAAAGGCAGTTCCTGA	.((((.........))))...	miRNA	<span style="background-color:lightgreen">TGGA</span><span style="background-color:red">G</span><span style="background-color:lightgreen">AGAAAGGCAGTTCCTG</span>A	False	False	False	miR-185-5p	True	0.09	-0.66373646	-0.41635936	-0.43997213	5.2618747	miR-185-5p	True	0.09	4.4056473	1.8062066	4.8027396	11.803375	28S_binpos-4350:4380	True	0.09	15.381116	-1.6847515	3.731586	5.640485	misc-tRF__tRNA-Gly-GCC	False	0.48	1.793442	-1.5864447	-3.1649055	4.4506125	miR-185-5p	True	0.09	8.043754	10.49503	2.8300326	8.014967
TGGACAGAAAGGCAGTTCCTGA	miR-185-5p	True	0.28	0.05	Ensemble	miRNA	mir-185	miRNA	LOCO	True	False	False	['LC']	<span style="color:green">Baseline, Seq, Seq-Rev, Seq-Seq, Seq-Struct</span>	<span style="color:green">>✓----</span><span style="color:goldenrod">|</span><span style="color:red">-----<</span>	TGGAGAGAAAGGCAGTTCCTGA	.((((.........))))....	miRNA	<span style="background-color:lightgreen">TGGA</span><span style="background-color:red">G</span><span style="background-color:lightgreen">AGAAAGGCAGTTCCTGA</span>	False	False	False	miR-185-5p	True	0.05	-0.55163515	-1.381292	-0.44142038	5.2719913	miR-185-5p	True	0.05	4.4468737	1.8796704	4.8049517	11.802599	miR-320c	True	0.05	13.726034	-6.7945075	11.983539	5.862143	miR-185-5p	True	0.05	1.9655875	-1.3860904	-3.1659567	4.4497323	miR-185-5p	True	0.05	8.044765	10.478167	2.831417	8.015134
TGGACATATGTCCGCGTGGG	misc-tRF__MT-TE	False	0.29	0.54	Ensemble	tRNA	misc-tRF__tRNA-Leu-TAA	tRNA	HICO-Novel	True	False	False	['LC']	<span style="color:red">Baseline, Seq, Seq-Rev, Seq-Seq, Seq-Struct</span>	<span style="color:green">>-----</span><span style="color:goldenrod">|</span><span style="color:red">---✗-<</span>	CACTGGTGGCGTATGAGTCATATGTG	.((((....)))).......	Novel	CACTGGTG<span style="background-color:lightgreen">GCGT</span>ATGAGTCATATGTG	False	False	True	ACSF2__ENST00000504945.1_binpos-29:58	False	0.45	3.2777283	11.261198	-2.9856696	3.2382958	LINC01343__ENST00000649079.1_binpos-480:510	False	0.5	-0.8390774	2.548605	9.881981	5.3359118	misc-tRF__MT-TE	False	0.54	2.0641425	7.663408	11.065649	7.24992	snoDB0855_binpos-50:70	False	0.48	0.16887267	1.0525963	8.136466	6.590671	18S_binpos-364:392	False	0.35	0.6029788	15.650393	4.8855724	6.6050663
TGGACATATGTCCGCGTGGGT	snoDB0640_binpos-26:52	False	0.29	0.58	Ensemble	snoRNA	misc-tRF__tRNA-Leu-TAA	tRNA	HICO-Novel	True	False	False	['LC']	<span style="color:red">Baseline, Seq, Seq-Rev, Seq-Seq, Seq-Struct</span>	<span style="color:green">>-----</span><span style="color:goldenrod">|</span><span style="color:red">----✗<</span>	CACTGGTGGCGTATGAGTCATATGTG	.((((....))))........	Novel	CACTGGTG<span style="background-color:lightgreen">GCGT</span>ATGAGTCATATGTG	False	False	True	18S_binpos-392:420	False	0.48	3.505583	10.422678	-2.9891095	3.2442644	misc-tRF__tRNA-Leu-CAA	False	0.52	-0.8345386	2.537401	9.879049	5.3095717	snoDB0640_binpos-26:52	False	0.58	17.466343	-1.8168596	11.167347	7.44623	5.8S_binpos-0:27	False	0.52	0.25628987	1.175068	8.1220255	6.5832624	18S_binpos-364:392	False	0.38	0.6025463	15.650419	4.865645	6.590175
TGGACATATGTCCGCGTGGGTT	WDR74__ENST00000538098.2_binpos-145:174	False	0.28	0.55	Ensemble	protein_coding	misc-tRF__tRNA-Leu-TAA	tRNA	HICO-Novel	True	False	False	['LC']	<span style="color:red">Baseline, Seq, Seq-Rev, Seq-Seq, Seq-Struct</span>	<span style="color:green">>-----</span><span style="color:goldenrod">|</span><span style="color:red">---✗-<</span>	TACCGGGTGCTGTCGGCTTT	.((((....)))).........	Novel	TACC<span style="background-color:lightgreen">GGGT</span>GCTGTCGGCTTT	False	False	True	snoDB0395_binpos-84:104	False	0.52	1.4917067	9.990336	-2.975885	3.2627416	DNAJC5__ENST00000703637.1_binpos-620:640	False	0.5	-0.83814377	2.5265348	9.883294	5.325614	misc-tRF__MT-TE	False	0.5	15.762432	-6.520397	11.446425	7.7508926	WDR74__ENST00000538098.2_binpos-145:174	False	0.55	-4.1608667	-0.6703198	8.136602	6.610913	snoDB0625_binpos-26:52	False	0.32	0.60284734	15.650856	4.877476	6.6204424
TGGACATATGTCCGCGTGGGTTC	3p-CCA-tRF__tRNA-Ala-AGC	False	0.28	0.52	Ensemble	tRNA	misc-tRF__tRNA-Leu-TAA	tRNA	HICO-Novel	True	False	False	['LC']	<span style="color:red">Baseline, Seq, Seq-Rev, Seq-Seq, Seq-Struct</span>	<span style="color:green">>-----</span><span style="color:goldenrod">|</span><span style="color:red">---✗-<</span>	TGGTGATCGTTGGTCCCGGCG	.((((....))))..........	Novel	<span style="background-color:lightgreen">TGG</span><span style="background-color:red">TGATCGTTG</span><span style="background-color:lightgreen">GTCC</span>CGGCG	False	False	True	3p-CCA-tRF__tRNA-Ala-AGC	False	0.52	3.0443459	10.172535	-2.9735587	3.28004	misc-tRF__tRNA-Leu-CAA	False	0.43	-0.86467063	2.5476525	9.866379	5.3397803	misc-tRF__MT-TE	False	0.5	16.471243	-4.0339613	11.793091	8.065179	5.8S_binpos-0:27	False	0.48	-4.1681104	-3.2527592	8.136151	6.6114225	snoDB0625_binpos-26:52	False	0.35	0.60316896	15.650857	4.8483224	6.5970573
TGGACATATGTCCGCGTGGGTTCG	5.8S_binpos-0:27	False	0.28	0.54	Ensemble	rRNA	misc-tRF__tRNA-Leu-TAA	tRNA	HICO-Novel	True	False	False	['LC']	<span style="color:red">Baseline, Seq, Seq-Rev, Seq-Seq, Seq-Struct</span>	<span style="color:green">>-----</span><span style="color:goldenrod">|</span><span style="color:red">---✗-<</span>	CGCCCACTGCTTCACTTGACTAG	.((((....))))...........	Novel	<span style="background-color:lightgreen">CGC</span>CCACTGCTTCACTTGACTAG	False	False	True	3p-CCA-tRF__MT-TE	False	0.5	3.1911905	10.45093	-2.977591	3.2714822	LINC01343__ENST00000649079.1_binpos-480:510	False	0.46	-0.8829043	2.5153291	9.86753	5.3274617	misc-tRF__MT-TE	False	0.5	14.759066	5.823407	10.920526	7.329515	5.8S_binpos-0:27	False	0.54	-2.6366832	-2.549854	8.136429	6.611814	28S_binpos-150:180	False	0.38	0.6053379	15.652511	4.8743634	6.613862
TGGACATATGTCCGCGTGGGTTCGA	misc-tRF__tRNA-Gly-GCC	False	0.3	0.56	Ensemble	tRNA	misc-tRF__tRNA-Leu-TAA	tRNA	HICO-Novel	True	False	False	['LC']	<span style="color:red">Baseline, Seq, Seq-Rev, Seq-Seq, Seq-Struct</span>	<span style="color:green">>-----</span><span style="color:goldenrod">|</span><span style="color:red">---✗-<</span>	TGGGTGGTTCAGTGGTAGAATTCTCGC	.((((....))))............	Novel	<span style="background-color:lightgreen">TGGGT</span>GGTTCAGTGGTAGAATTCTCGC	False	False	True	18S_binpos-392:420	False	0.52	4.921606	10.0667515	-2.9805758	3.2683008	misc-tRF__tRNA-Gly-GCC	False	0.56	-0.9162118	2.582542	9.867339	5.3343472	misc-tRF__MT-TE	False	0.5	14.721728	5.8334527	10.692923	7.3650937	5p-tRF__tRNA-His-GTG	False	0.48	-2.2916472	-2.5276184	8.134068	6.6180034	28S_binpos-150:180	False	0.4	0.60317045	15.650978	4.8814216	6.624656
TGGACATATGTCCGCGTGGGTTCGAA	RPL37A__ENST00000456586.5_binpos-87:116	False	0.3	0.54	Ensemble	protein_coding	misc-tRF__tRNA-Leu-TAA	tRNA	HICO-Novel	True	False	False	['LC']	<span style="color:red">Baseline, Seq, Seq-Rev, Seq-Seq, Seq-Struct</span>	<span style="color:green">>-----</span><span style="color:goldenrod">|</span><span style="color:red">---✗-<</span>	GATGAATACGTGTTTGGAAC	.((((....)))).............	Novel	GATGAATA<span style="background-color:lightgreen">CGTG</span>TTTGGAAC	False	False	True	45S-inter-18S-5.8S_binpos-300:330	False	0.5	2.628959	9.90698	-2.9819834	3.2345357	RPL37A__ENST00000456586.5_binpos-87:116	False	0.54	-4.554128	5.56308	9.85563	5.3263483	28S_binpos-4440:4470	False	0.5	14.768235	5.7263103	10.655986	7.3385644	5p-tRF__tRNA-His-GTG	False	0.43	-2.235221	-2.4853463	8.120187	6.6542835	28S_binpos-150:180	False	0.42	0.6070022	15.641704	4.853665	6.59986
TGGACATATGTCCGCGTGGGTTT	misc-tRF__tRNA-Leu-CAA	False	0.3	0.57	Ensemble	tRNA	misc-tRF__tRNA-Leu-TAA	tRNA	LOCO	True	False	False	['LC']	<span style="color:red">Baseline, Seq, Seq-Rev, Seq-Seq, Seq-Struct</span>	<span style="color:green">>-----</span><span style="color:goldenrod">|</span><span style="color:red">---✗-<</span>	TAGATGTCCGGGGCTGCACG	.((((....))))..........	Novel	TAG<span style="background-color:lightgreen">ATGTCCG</span><span style="background-color:red">GGG</span><span style="background-color:lightgreen">CTG</span>CACG	False	False	False	28S_binpos-4920:4950	False	0.52	0.92718834	9.934841	-2.917574	3.3734555	misc-tRF__tRNA-Leu-CAA	False	0.57	-0.8644363	2.524444	9.879114	5.3329697	28S_binpos-4440:4470	False	0.39	16.58395	-4.080917	11.842383	8.111146	WDR74__ENST00000538098.2_binpos-145:174	False	0.48	-3.8421009	-0.49727643	8.1366415	6.614318	snoDB0062_binpos-50:75	False	0.35	0.6028286	15.65096	4.8683324	6.6209016
TGGACATATGTCCGCGTGGGTTTT	WDR74__ENST00000538098.2_binpos-145:174	False	0.28	0.56	Ensemble	protein_coding	misc-tRF__tRNA-Leu-TAA	tRNA	LOCO	True	False	False	['LC']	<span style="color:red">Baseline, Seq, Seq-Rev, Seq-Seq, Seq-Struct</span>	<span style="color:green">>-----</span><span style="color:goldenrod">|</span><span style="color:red">----✗<</span>	CTTAGAACTGGTGCGGACCAGGGGAAT	.((((....))))...........	Novel	CTTAGAACTG<span style="background-color:lightgreen">GTG</span>CGGACCAGGGGAAT	False	False	False	28S_binpos-4650:4680	False	0.5	-3.2001166	5.5851607	-2.8204985	3.5578291	5S_binpos-50:75	False	0.53	-0.81899285	2.496191	9.876928	5.334282	28S_binpos-4440:4470	False	0.42	14.813927	5.8348527	10.928923	7.3177557	WDR74__ENST00000538098.2_binpos-145:174	False	0.56	-3.7807806	-0.5305306	8.135469	6.622414	snoDB0957_binpos-30:60	False	0.38	0.6032951	15.651279	4.872444	6.6266594
TGGACATATGTCCGCGTGGGTTTTT	5S_binpos-50:75	False	0.3	0.56	Ensemble	rRNA	misc-tRF__tRNA-Leu-TAA	tRNA	LOCO	True	False	False	['LC']	<span style="color:red">Baseline, Seq, Seq-Rev, Seq-Seq, Seq-Struct</span>	<span style="color:green">>-----</span><span style="color:goldenrod">|</span><span style="color:red">---✗-<</span>	GTGATGAATACGTGTTTGG	.((((....))))............	Novel	GTGATGAATA<span style="background-color:lightgreen">CGTG</span>TTTGG	False	False	False	28S_binpos-4650:4680	False	0.48	-1.1461821	10.254167	-2.7775555	3.6023052	5S_binpos-50:75	False	0.56	-0.8000324	2.5566328	9.872382	5.3295846	28S_binpos-4440:4470	False	0.52	14.845115	5.8352637	10.673674	7.369662	18S_binpos-868:896	False	0.52	-3.6678727	-0.4679431	8.125174	6.643741	snoDB0957_binpos-30:60	False	0.36	0.6038555	15.650891	4.835704	6.6393714
TGGACATCGATACCAGCGG	LINC01343__ENST00000649079.1_binpos-480:510	False	0.3	0.52	Ensemble	lncRNA		protein_coding	LOCO	True	False	False	['LC']	<span style="color:red">Baseline, Seq, Seq-Rev, Seq-Seq, Seq-Struct</span>	<span style="color:green">>-----</span><span style="color:goldenrod">|</span><span style="color:red">--✗--<</span>	CCAACACCGGTGCGAGGACGTGGAT	(((.........)))....	Novel	CCAACACCGGTG<span style="background-color:lightgreen">CGA</span>GGACGTGGAT	False	False	False	snoDB0485_binpos-0:25	False	0.5	-0.30676654	7.226635	4.6826377	7.698453	LINC01343__ENST00000649079.1_binpos-480:510	False	0.52	-2.7868419	3.1960015	1.631412	9.5648985	misc-tRF__MT-TE	False	0.38	2.062875	7.836494	8.902904	4.1341233	misc-tRF__tRNA-Gly-GCC	False	0.42	-2.4896042	-0.26357856	-10.715081	5.545955	MAFB__ENST00000373313.3_binpos-630:660	False	0.33	0.26462755	5.6089487	6.27075	12.625561
TGGACATCGATACCAGCGGC	LINC01343__ENST00000649079.1_binpos-480:510	False	0.3	0.52	Ensemble	lncRNA		protein_coding	LOCO	True	False	False	['LC']	<span style="color:red">Baseline, Seq, Seq-Rev, Seq-Seq, Seq-Struct</span>	<span style="color:green">>-----</span><span style="color:goldenrod">|</span><span style="color:red">--✗--<</span>	CCAACACCGGTGCGAGGACGTGGAT	(((.........))).....	Novel	CCAACACCGGTG<span style="background-color:lightgreen">CGA</span>GGACGTGGAT	False	False	False	18S_binpos-840:868	False	0.5	-0.6927606	7.289923	4.69464	7.728635	LINC01343__ENST00000649079.1_binpos-480:510	False	0.52	-3.0028553	3.3099236	1.6403586	9.550176	misc-tRF__MT-TE	False	0.39	1.9864697	7.7063437	8.892824	4.037522	misc-tRF__tRNA-Gly-GCC	False	0.47	-2.118432	-1.112025	-10.711756	5.5435796	MAFB__ENST00000373313.3_binpos-630:660	False	0.29	0.24253276	5.58267	6.2684913	12.632266
TGGACATCGATACCAGCGGCA	ZNF160__ENST00000596388.1_binpos-29:58	False	0.28	0.5	Ensemble	protein_coding		protein_coding	LOCO	True	False	False	['LC']	<span style="color:red">Baseline, Seq, Seq-Rev, Seq-Seq, Seq-Struct</span>	<span style="color:green">>-----</span><span style="color:goldenrod">|</span><span style="color:red">--✗--<</span>	CATGGCGCAGTCTATTAACATCACGG	(((.........)))......	Novel	CA<span style="background-color:lightgreen">TGG</span><span style="background-color:red">CGCAGTCTATTA</span><span style="background-color:lightgreen">ACATC</span>ACGG	False	False	False	ZNF160__ENST00000596388.1_binpos-29:58	False	0.5	-0.6440922	7.1886544	4.6840925	7.7187386	LINC01343__ENST00000649079.1_binpos-480:510	False	0.48	-2.9418964	3.3570316	1.6412222	9.549256	miR-299-5p	False	0.42	17.22716	-1.9202014	8.936816	4.031154	misc-tRF__tRNA-Gly-GCC	False	0.38	-1.9891934	-1.010248	-10.704864	5.5406547	MAFB__ENST00000373313.3_binpos-630:660	False	0.33	0.22209355	5.5637207	6.266636	12.636066
TGGACATCGATACCAGCGGCAA	ACSF2__ENST00000504945.1_binpos-29:58	False	0.3	0.54	Ensemble	protein_coding		protein_coding	LOCO	True	False	False	['LC']	<span style="color:red">Baseline, Seq, Seq-Rev, Seq-Seq, Seq-Struct</span>	<span style="color:green">>-----</span><span style="color:goldenrod">|</span><span style="color:red">---✗-<</span>	CCCGGACCAGGAAGCGGATCGCGTGGAC	(((.........))).......	Novel	CCCGG<span style="background-color:lightgreen">ACCAG</span>GAAGCGGATCGCGTGGAC	False	False	False	AHNAK__ENST00000378024.9_binpos-4959:4988	False	0.5	0.06435861	7.563444	4.680966	7.7112803	ACSF2__ENST00000504945.1_binpos-29:58	False	0.54	-2.8103132	3.2787025	1.6473784	9.553999	5.8S_binpos-0:27	False	0.39	15.326939	-6.032957	11.930645	5.5966945	misc-tRF__tRNA-Gly-GCC	False	0.36	-2.4181864	-0.9645816	-10.712101	5.543541	MAFB__ENST00000373313.3_binpos-630:660	False	0.33	0.2333458	5.581063	6.2681513	12.631157
TGGACATCGATACCAGCGGCAT	MT-ND2__ENST00000361453.3_binpos-390:420	False	0.28	0.5	Ensemble	protein_coding		protein_coding	LOCO	True	False	False	['LC']	<span style="color:red">Baseline, Seq, Seq-Rev, Seq-Seq, Seq-Struct</span>	<span style="color:green">>-----</span><span style="color:goldenrod">|</span><span style="color:red">--✗--<</span>	GGCATATGACTCACATATGAT	(((.........))).......	Novel	<span style="background-color:lightgreen">GGCAT</span>ATGACTCACATATGAT	False	False	False	MT-ND2__ENST00000361453.3_binpos-390:420	False	0.5	-0.64449215	6.918703	4.6728826	7.7129025	VMP1__ENST00000592790.1_binpos-3325:3350	False	0.48	-3.008792	3.2645578	1.6468923	9.559378	miR-299-5p	False	0.41	15.331782	-6.1693187	11.908171	5.521558	misc-tRF__tRNA-Gly-GCC	False	0.36	-2.1065176	-0.97938174	-10.694276	5.5358853	MAFB__ENST00000373313.3_binpos-630:660	False	0.32	0.24749026	5.584551	6.270777	12.628396
TGGACATCGATACCAGCGGCT	LINC01343__ENST00000649079.1_binpos-480:510	False	0.3	0.48	Ensemble	lncRNA		protein_coding	LOCO	True	False	False	['LC']	<span style="color:red">Baseline, Seq, Seq-Rev, Seq-Seq, Seq-Struct</span>	<span style="color:green">>-----</span><span style="color:goldenrod">|</span><span style="color:red">--✗--<</span>	CGCCTGGATACCGCAGCTAGG	(((.........)))......	Novel	CGCCTG<span style="background-color:lightgreen">GATACC</span><span style="background-color:red">GC</span><span style="background-color:lightgreen">AGC</span>TAGG	False	False	False	18S_binpos-840:868	False	0.42	-0.38649285	8.182903	4.692404	7.7482247	LINC01343__ENST00000649079.1_binpos-480:510	False	0.48	-2.9809103	3.28727	1.6431016	9.55229	5.8S_binpos-0:27	False	0.42	17.213459	-1.9231167	8.893552	4.0287356	misc-tRF__tRNA-Gly-GCC	False	0.33	-1.9643314	-1.3996824	-10.72162	5.549788	MAFB__ENST00000373313.3_binpos-630:660	False	0.33	0.24288753	5.5829854	6.2683005	12.637671
TGGACATGGAACGCTGTGCT	snoDB0855_binpos-25:50	False	0.28	0.5	Ensemble	snoRNA		piRNA;protein_coding	LOCO	True	False	False	['LC']	<span style="color:red">Baseline, Seq, Seq-Rev, Seq-Seq, Seq-Struct</span>	<span style="color:green">>-----</span><span style="color:goldenrod">|</span><span style="color:red">--✗--<</span>	GTGGGATTATGACTGAACGCCT	.((.(((((....)))))))	Novel	G<span style="background-color:lightgreen">TGG</span><span style="background-color:red">GATTATGACT</span><span style="background-color:lightgreen">GAACGC</span>CT	False	False	False	snoDB0855_binpos-25:50	False	0.45	-4.500104	9.23958	-4.618317	-1.2056404	28S_binpos-120:150	False	0.44	2.2942233	-0.35522905	10.50415	4.1303167	misc-tRF__tRNA-Gln-CTG	False	0.41	2.9059312	7.621306	6.9479494	3.9616334	snoDB0855_binpos-25:50	False	0.5	-0.4065334	3.2070606	-5.6161847	5.838947	snoDB0071_binpos-54:74	False	0.3	4.219344	5.6144705	-0.5137741	5.2389517
TGGACATGGAACGCTGTGCTT	snoDB0855_binpos-50:70	False	0.28	0.52	Ensemble	snoRNA		piRNA;protein_coding	LOCO	True	False	False	['LC']	<span style="color:red">Baseline, Seq, Seq-Rev, Seq-Seq, Seq-Struct</span>	<span style="color:green">>-----</span><span style="color:goldenrod">|</span><span style="color:red">---✗-<</span>	GCGGGTGATGCGAACTGGAGTCTAAGC	.((.(((((....))))))).	Novel	GCGGGTGATGC<span style="background-color:lightgreen">GAAC</span>TGGAGTCTAAGC	False	False	False	snoDB0855_binpos-50:70	False	0.52	-2.1105433	2.8401	-4.6262174	-1.1898762	snoDB0090_binpos-58:78	False	0.44	2.3545861	-0.37993935	10.578317	4.1662483	RNU1-1__ENST00000383925.1_binpos-84:112	False	0.41	16.489054	-2.4832063	6.7736673	3.9288344	5.8S_binpos-0:27	False	0.46	0.31577027	3.7185872	-5.631174	5.8696313	GNAI3__ENST00000369851.7_binpos-7714:7743	False	0.33	4.2258186	5.5787153	-0.54234636	5.233716
TGGACATGGAACGCTGTGCTTG	5.8S_binpos-0:27	False	0.28	0.48	Ensemble	rRNA	no_annotation	no_annotation	no_annotation	True	False	False	['LC']	<span style="color:red">Baseline, Seq, Seq-Rev, Seq-Seq, Seq-Struct</span>	<span style="color:green">>-----</span><span style="color:goldenrod">|</span><span style="color:red">--✗--<</span>	GCGGGTGATGCGAACTGGCGTCTGA	.((.(((((....)))))))..	Novel	GCGGGTGATGC<span style="background-color:lightgreen">GAAC</span>TGGCGTCTGA	False	False	False	snoDB0855_binpos-50:70	False	0.45	-2.0563898	2.578321	-4.6558695	-1.1631423	snoDB0090_binpos-58:78	False	0.41	2.3166876	-0.39062884	10.5792055	4.148387	RNU1-1__ENST00000383925.1_binpos-84:112	False	0.38	15.10169	-6.304882	10.52522	6.712105	5.8S_binpos-0:27	False	0.48	0.3417839	3.3327668	-5.577891	5.77391	snoDB0996_binpos-52:72	False	0.36	4.200817	5.6183968	-0.5889527	5.234114
TGGACATGGTGGTTCAGGACG	28S_binpos-4170:4200	False	0.3	0.52	Ensemble	rRNA	ATG2A__ENST00000461701.5_binpos-1200:1230	protein_coding	HICO-Novel	True	False	False	['LC']	<span style="color:red">Baseline, Seq, Seq-Rev, Seq-Seq, Seq-Struct</span>	<span style="color:green">>-----</span><span style="color:goldenrod">|</span><span style="color:red">--✗--<</span>	GAGTGAAGCATTGGACTG	(((((......))))).....	Novel	GA<span style="background-color:lightgreen">GTG</span>AAGCATTGGACTG	False	False	True	snoDB0619_binpos-27:54	False	0.33	-3.8404515	6.999152	-5.3216767	0.124868326	28S_binpos-4170:4200	False	0.52	-4.6022325	1.5623215	20.222221	4.04669	28S_binpos-4170:4200	False	0.45	16.713522	-1.3905206	8.243827	4.089029	MIR142HG__ENST00000579003.2_binpos-1290:1320	False	0.43	-2.6186934	2.4319916	3.9729595	9.050907	45S-18S-head_binpos-1920:1950	False	0.33	6.6105647	7.337207	1.7669834	4.996299
TGGACCAAATGGAAATAAAGCT	28S_binpos-4380:4410	False	0.3	0.52	Ensemble	rRNA	FTL__ENST00000331825.11_binpos-850:871	protein_coding	HICO-Novel	True	False	False	['LC']	<span style="color:red">Baseline, Seq, Seq-Rev, Seq-Seq, Seq-Struct</span>	<span style="color:green">>-----</span><span style="color:goldenrod">|</span><span style="color:red">--✗--<</span>	CTGCTCTGAAGGGGCTGAATGAAAATG	....((....))..........	Novel	CTGCTCT<span style="background-color:lightgreen">GAA</span>GGGGCTGAATGAAAATG	False	False	True	snoDB0882_binpos-26:52	False	0.45	0.9658672	1.695273	-5.529484	-7.975399	28S_binpos-4380:4410	False	0.52	0.73284847	-0.010275284	7.099931	8.663427	snoDB0882_binpos-26:52	False	0.45	14.29459	-5.62284	19.233948	7.1813264	snoDB0882_binpos-26:52	False	0.52	0.1642931	3.9203587	-11.504237	9.415024	28S_binpos-2820:2850	False	0.41	7.6385283	4.611632	2.8578665	0.25280803
TGGACCAACGACAGGAGTAGG	TANGO2__ENST00000450019.5_binpos-1612:1638	True	0.28	0.1	Ensemble	protein_coding	TANGO2__ENST00000450019.5_binpos-1612:1638	protein_coding	LOCO	True	False	False	['LC']	<span style="color:green">Baseline, Seq, Seq-Rev, Seq-Seq, Seq-Struct</span>	<span style="color:green">>-✓---</span><span style="color:goldenrod">|</span><span style="color:red">-----<</span>	TGGTCCAACGACAGGAGTAG	....((.((.......)).))	protein_coding	<span style="background-color:lightgreen">TGG</span><span style="background-color:red">T</span><span style="background-color:lightgreen">CCAACGACAGGAGTAG</span>	False	False	False	TANGO2__ENST00000450019.5_binpos-1612:1638	True	0.1	0.6889035	7.864361	5.1095967	1.3416842	16S_binpos-1230:1260	True	0.1	-0.8362725	4.1322603	5.828942	10.65806	TANGO2__ENST00000450019.5_binpos-1612:1638	True	0.1	-2.0128732	-4.6372967	8.500763	0.40089077	TANGO2__ENST00000450019.5_binpos-1612:1638	True	0.1	-1.2334169	-0.040385634	-9.513597	-3.9062908	28S_binpos-4590:4620	True	0.1	4.9502363	-7.638046	16.489208	11.484671
TGGACCACGAAGGGAAGCC	28S_binpos-90:120	False	0.29	0.48	Ensemble	rRNA	AIFM2__ENST00000307864.3_binpos-2912:2940	protein_coding	HICO-Novel	True	False	False	['LC']	<span style="color:red">Baseline, Seq, Seq-Rev, Seq-Seq, Seq-Struct</span>	<span style="color:green">>-----</span><span style="color:goldenrod">|</span><span style="color:red">--✗--<</span>	TTGAAACACGGACCAAGGAGT	....((.....))......	Novel	TT<span style="background-color:lightgreen">GAA</span>ACACGGACCAAGGAGT	False	False	True	RELN__ENST00000681182.1_binpos-232:261	False	0.41	-3.0350828	9.533661	-6.2725563	1.0014304	3p-CCA-tRF__tRNA-Ala-AGC	False	0.45	-2.6742945	0.120693676	8.590581	13.726198	28S_binpos-90:120	False	0.48	1.5161397	8.552704	7.189195	1.5104533	5.8S_binpos-0:27	False	0.42	-1.6839755	-1.0865142	-2.048371	5.0368237	TANGO2__ENST00000450019.5_binpos-1612:1638	False	0.35	6.5822144	9.990485	4.044164	3.8157632
TGGACCACTTTCCACTTCCAGA	ANXA1__ENST00000376911.1_binpos-840:868	False	0.3	0.57	Ensemble	protein_coding	FAU__ENST00000529259.1_binpos-0:29	protein_coding	LOCO	True	False	False	['LC']	<span style="color:red">Baseline, Seq, Seq-Rev, Seq-Seq, Seq-Struct</span>	<span style="color:green">>-----</span><span style="color:goldenrod">|</span><span style="color:red">---✗-<</span>	GCAGTGGAGGTTCAGTGGTAGAATTCTCGC	((((......))))........	Novel	GCAG<span style="background-color:lightgreen">TGGA</span><span style="background-color:red">GGTTC</span><span style="background-color:lightgreen">AGT</span>GGTAGAATTCTCGC	False	False	False	IL10RA__ENST00000696732.1_binpos-1885:1914	False	0.48	2.0549488	3.7457583	2.066374	-1.2711685	ANXA1__ENST00000376911.1_binpos-840:868	False	0.57	4.7572675	3.5816324	7.5134716	0.84853065	ANXA1__ENST00000376911.1_binpos-840:868	False	0.36	15.317842	-4.9600725	11.788884	6.796436	5p-tRF__tRNA-Gly-GCC	False	0.5	2.6310248	1.6682087	-6.2416215	-0.80950886	snoDB0839_binpos-28:56	False	0.32	14.270711	9.194844	10.231261	7.497719
TGGACCCCGAGCCGCTGCA	misc-tRF__tRNA-Gly-GCC	False	0.3	0.47	Ensemble	tRNA	NANS__ENST00000480925.1_binpos-26:52	protein_coding	HICO-Novel	True	False	False	['LC']	<span style="color:red">Baseline, Seq, Seq-Rev, Seq-Seq, Seq-Struct</span>	<span style="color:green">>-----</span><span style="color:goldenrod">|</span><span style="color:red">-✗---<</span>	CGCGGACCCTGAGCGCAAG	.((........))......	Novel	CGC<span style="background-color:lightgreen">GGACCC</span><span style="background-color:red">T</span><span style="background-color:lightgreen">GAGC</span>GCAAG	False	False	True	CTSH__ENST00000528436.2_binpos-29:58	False	0.43	-3.5490515	8.715406	-1.1619488	-5.840799	misc-tRF__tRNA-Gly-GCC	False	0.47	-2.7214878	3.3911784	5.948253	2.545489	CTSH__ENST00000528436.2_binpos-29:58	False	0.43	2.1763349	8.095763	7.5537667	2.1671603	CTSH__ENST00000528436.2_binpos-29:58	False	0.37	-1.8447261	-0.18986052	-0.23333284	6.085244	45S-18S-head_binpos-3150:3180	False	0.32	3.7722511	8.020508	-4.8661923	8.536498
TGGACCCCGCCCTTCGGG	18S_binpos-168:196	False	0.29	0.44	Ensemble	rRNA	RPPH1__ENST00000516869.1_binpos-168:196	miscRNA	HICO-Novel	True	False	False	['LC']	<span style="color:red">Baseline, Seq, Seq-Rev, Seq-Seq, Seq-Struct</span>	<span style="color:green">>-----</span><span style="color:goldenrod">|</span><span style="color:red">-✗---<</span>	CGGGCGCTGACCCCCTTCGCGGGGG	.....((((.....))))	Novel	CGGGCGCT<span style="background-color:lightgreen">GACC</span><span style="background-color:red">CCC</span><span style="background-color:lightgreen">TTCGCGG</span>GGG	False	False	True	18S_binpos-168:196	False	0.42	0.65066963	11.681213	-0.6647399	-3.8469653	snoDB0175_binpos-56:76	False	0.41	-2.2450726	5.2285295	16.124155	7.9256496	18S_binpos-168:196	False	0.44	1.4561585	8.236979	9.11298	4.544789	18S_binpos-168:196	False	0.42	-3.868198	-4.434312	1.9272078	7.749667	18S_binpos-1848:1869	False	0.38	3.5365756	7.246746	7.932624	4.641047
TGGACCCGGTCAACTTCAAG	18S_binpos-1120:1148	False	0.28	0.6	Ensemble	rRNA		protein_coding	LOCO	True	False	False	['LC']	<span style="color:red">Baseline, Seq, Seq-Rev, Seq-Seq, Seq-Struct</span>	<span style="color:green">>-----</span><span style="color:goldenrod">|</span><span style="color:red">----✗<</span>	CGGGAAACCAAAGTCTTT	..(((...))).........	Novel	CG<span style="background-color:lightgreen">GGA</span><span style="background-color:red">AACCAAA</span><span style="background-color:lightgreen">GTC</span>TTT	False	False	False	18S_binpos-1428:1456	False	0.48	-0.88666403	9.578413	-2.207385	-6.4589186	18S_binpos-112:140	False	0.45	1.5966369	2.6771162	9.32006	3.6429734	18S_binpos-1120:1148	False	0.5	2.5179994	7.054236	12.395523	3.2906032	18S_binpos-1120:1148	False	0.6	2.5293186	-2.4930408	-2.0884364	17.10251	MT-ND1__ENST00000361390.2_binpos-390:420	False	0.3	3.352017	4.2286835	9.38829	4.5887265
TGGACCCGGTCAACTTCAAGC		False	0.28	0.59	Ensemble	lncRNA	HBA1__ENST00000320868.9_binpos-319:348;HBA1__ENST00000397797.1_binpos-240:270;HBA1__ENST00000472694.1_binpos-405:432;HBA2__ENST00000251595.11_binpos-319:348;HBA2__ENST00000397806.1_binpos-261:290;HBA2__ENST00000482565.1_binpos-420:448;HBZ__ENST00000252951	protein_coding	LOCO	True	False	False	['LC']	<span style="color:red">Baseline, Seq, Seq-Rev, Seq-Seq, Seq-Struct</span>	<span style="color:green">>-----</span><span style="color:goldenrod">|</span><span style="color:red">----✗<</span>	AGCAACCTTTCGGTGGCCAGAT	..(((...)))..........	Novel	AG<span style="background-color:lightgreen">CAAC</span>CTTTCGGTGGCCAGAT	False	False	False		False	0.59	-0.43623447	9.92369	1.0140698	-4.8052926	28S_binpos-4350:4380	False	0.55	1.615598	2.6731324	9.330682	3.6441731	H3C1__ENST00000613854.2_binpos-450:480	False	0.48	17.016119	-1.5628803	12.49907	3.3387218	18S_binpos-1120:1148	False	0.56	2.1075168	-2.6397843	-2.1215498	17.118864	ZNF888__ENST00000596623.2_binpos-60:90	False	0.43	3.3676977	4.226991	9.380634	4.5621376
TGGACCCGGTCAACTTCAAGCT	BCL11B__ENST00000357195.8_binpos-27:54	False	0.28	0.5	Ensemble	protein_coding	HBA1__ENST00000320868.9_binpos-319:348;HBA1__ENST00000397797.1_binpos-240:270;HBA1__ENST00000472694.1_binpos-405:432;HBA2__ENST00000251595.11_binpos-319:348;HBA2__ENST00000397806.1_binpos-261:290;HBA2__ENST00000482565.1_binpos-420:448;HBZ__ENST00000252951	protein_coding	LOCO	True	False	False	['LC']	<span style="color:red">Baseline, Seq, Seq-Rev, Seq-Seq, Seq-Struct</span>	<span style="color:green">>-----</span><span style="color:goldenrod">|</span><span style="color:red">--✗--<</span>	CTTCCGGGAAACCAAAGTCT	..(((...)))...........	Novel	CTT<span style="background-color:lightgreen">CCGG</span><span style="background-color:red">GAAAC</span><span style="background-color:lightgreen">CAA</span>AGTCT	False	False	False	H3C1__ENST00000613854.2_binpos-450:480	False	0.41	1.572692	8.5611315	1.1412542	-4.799307	28S_binpos-4350:4380	False	0.45	1.6572417	2.72224	9.340513	3.642249	H3C1__ENST00000613854.2_binpos-450:480	False	0.41	14.926356	-6.4806585	12.523668	3.339057	BCL11B__ENST00000357195.8_binpos-27:54	False	0.5	2.388568	-2.9602642	-2.1642473	17.159359	ZNF888__ENST00000596623.2_binpos-60:90	False	0.45	3.3634317	4.2169476	9.392033	4.5824256
TGGACCGGACCTCGACCGGCT	miR-1307-5p	True	0.28	0.05	Ensemble	miRNA	mir-1307	miRNA	LOCO	True	True	False	['TCGA', 'LC']	<span style="color:green">Baseline, Seq, Seq-Rev, Seq-Seq, Seq-Struct</span>	<span style="color:green">>✓----</span><span style="color:goldenrod">|</span><span style="color:red">-----<</span>	TCGACCGGACCTCGACCGGCT	.((.((((.......))))))	miRNA	TC<span style="background-color:lightgreen">GACCGGACCTCGACCGGCT</span>	False	False	False	miR-1307-5p	True	0.05	-3.3340619	1.9234989	0.89937085	13.525239	miR-1307-5p	True	0.05	5.7673874	4.185137	19.630474	-0.538723	miR-1307-5p	True	0.05	-2.0566337	-4.7554235	7.467744	4.5391197	miR-1307-5p	True	0.05	-4.378047	-1.378317	3.9257684	10.922343	28S_binpos-4080:4110	True	0.05	3.5703318	17.025942	14.416607	12.525944
TGGACCGGCGCAAGACGG	18S_binpos-952:980	True	0.29	0.1	Ensemble	rRNA	18S_binpos-952:980	rRNA	HICO-Familiar	True	False	False	['LC']	<span style="color:green">Baseline, Seq, Seq-Rev, Seq-Seq, Seq-Struct</span>	<span style="color:green">>-✓---</span><span style="color:goldenrod">|</span><span style="color:red">-----<</span>	CTTGGACCGGCGCAAGACGG	....(((........)))	rRNA	CT<span style="background-color:lightgreen">TGGACCGGCGCAAGACGG</span>	False	False	True	18S_binpos-952:980	True	0.14	-1.1733317	10.5370245	11.622053	-1.7427932	18S_binpos-952:980	True	0.22	-3.4294078	0.7059676	8.890523	9.8722925	18S_binpos-952:980	True	0.1	1.2554828	8.01514	8.287522	6.7634077	18S_binpos-952:980	True	0.1	-3.5350676	-1.4357293	-1.7280856	6.1261845	RNU1-1__ENST00000383925.1_binpos-28:56	True	0.14	4.3824053	7.8715606	7.96994	2.857126
TGGACCGGCGCAAGACGGA	18S_binpos-952:980	True	0.29	0.05	Ensemble	rRNA	18S_binpos-952:980	rRNA	HICO-Familiar	True	False	False	['LC']	<span style="color:green">Baseline, Seq, Seq-Rev, Seq-Seq, Seq-Struct</span>	<span style="color:green">>✓----</span><span style="color:goldenrod">|</span><span style="color:red">-----<</span>	GGACCGGCGCAAGACGGA	....(((........))).	rRNA	<span style="background-color:lightgreen">GGACCGGCGCAAGACGGA</span>	False	False	True	18S_binpos-952:980	True	0.1	-1.7623373	9.48085	11.634847	-1.756071	18S_binpos-952:980	True	0.14	-3.3294132	0.6496277	8.89129	9.86991	18S_binpos-952:980	True	0.05	1.3296196	8.001171	8.312336	6.7781215	18S_binpos-952:980	True	0.1	-3.607719	-1.255778	-1.8698654	6.225106	RNU1-1__ENST00000383925.1_binpos-28:56	True	0.1	4.4012165	7.8656516	7.949684	2.8370066
TGGACCGGCGCAAGACGGACCAGAGCG	18S_binpos-980:1008	True	0.29	0.04	Ensemble	rRNA	18S_binpos-980:1008	rRNA	HICO-Familiar	True	False	False	['LC']	<span style="color:green">Baseline, Seq, Seq-Rev, Seq-Seq, Seq-Struct</span>	<span style="color:green">>✓----</span><span style="color:goldenrod">|</span><span style="color:red">-----<</span>	GGACCGGCGCAAGACGGACCAGAGCG	(((.(((........))).))).....	rRNA	<span style="background-color:lightgreen">GGACCGGCGCAAGACGGACCAGAGCG</span>	False	False	True	18S_binpos-980:1008	True	0.1	-2.7890363	10.002219	6.8672976	-5.2738338	18S_binpos-980:1008	True	0.07	-3.1918342	0.58229023	-2.1522636	1.0287019	18S_binpos-980:1008	True	0.04	15.095184	5.9933085	13.810293	-3.501491	18S_binpos-980:1008	True	0.04	-2.755087	0.11339233	-2.3991823	5.061979	18S_binpos-980:1008	True	0.07	4.340512	7.848312	7.9145956	2.7779567
TGGACCTCTCCTCCCCAG	IL10RA__ENST00000696732.1_binpos-1885:1914	False	0.28	0.39	Ensemble	protein_coding	miR-6861-3p	miRNA	HICO-Novel	True	False	False	['LC']	<span style="color:red">Baseline, Seq, Seq-Rev, Seq-Seq, Seq-Struct</span>	<span style="color:green">>-----</span><span style="color:goldenrod">|</span><span style="color:red">✗----<</span>	CTGACCCTCTAGCCCAGG	.(((....))).......	Novel	CTGAC<span style="background-color:lightgreen">CCTCT</span><span style="background-color:red">AGCC</span><span style="background-color:lightgreen">CAGG</span>	False	False	True	IL10RA__ENST00000696732.1_binpos-1885:1914	False	0.39	-0.7885296	2.0787256	1.7367976	-2.1369166	MT-CO1__ENST00000361624.2_binpos-380:400	False	0.39	1.2044506	4.412216	7.89682	0.832189	miR-877-3p	False	0.33	2.7851636	7.6061945	8.253842	1.7698132	HNRNPL__ENST00000635653.1_binpos-630:660	False	0.33	0.85939556	1.608113	2.023948	4.3574963	snoDB0839_binpos-28:56	False	0.35	1.5784528	4.206238	10.303855	2.6643763
TGGACCTCTCCTCCCCAGA	MT-CO1__ENST00000361624.2_binpos-380:400	False	0.3	0.42	Ensemble	protein_coding	mir-6861	miRNA	LOCO	True	False	False	['LC']	<span style="color:red">Baseline, Seq, Seq-Rev, Seq-Seq, Seq-Struct</span>	<span style="color:green">>-----</span><span style="color:goldenrod">|</span><span style="color:red">-✗---<</span>	CTCCCACCCCTCCTCCCC	.(((....)))........	Novel	CTCCC<span style="background-color:lightgreen">ACC</span><span style="background-color:red">C</span><span style="background-color:lightgreen">CTCCTCCCC</span>	False	False	False	ZYX__ENST00000644791.1_binpos-588:616	False	0.36	-0.8087267	1.9647713	1.7770752	-2.076862	MT-CO1__ENST00000361624.2_binpos-380:400	False	0.42	1.1894103	4.513087	7.940103	0.8933921	miR-877-3p	False	0.38	2.8997903	7.6932554	8.263522	1.7832566	HNRNPL__ENST00000635653.1_binpos-630:660	False	0.37	0.88952464	1.9694029	1.9816464	4.344182	snoDB0839_binpos-28:56	False	0.35	1.5788034	4.2131824	10.282723	2.6600256
TGGACCTCTCCTCCCCAGAA	miR-877-3p	False	0.29	0.5	Ensemble	miRNA	PPP2R5C__ENST00000553730.5_binpos-570:600;mir-6861	miRNA;protein_coding	LOCO	True	False	False	['LC']	<span style="color:red">Baseline, Seq, Seq-Rev, Seq-Seq, Seq-Struct</span>	<span style="color:green">>-----</span><span style="color:goldenrod">|</span><span style="color:red">--✗--<</span>	TCTCCCACCCCTCCTCCC	.(((....))).........	Novel	TCTCCC<span style="background-color:lightgreen">ACC</span><span style="background-color:red">C</span><span style="background-color:lightgreen">CTCCTCCC</span>	False	False	False	RNU1-1__ENST00000383925.1_binpos-112:140	False	0.43	0.12253797	5.976357	1.8087363	-2.1345322	MT-CO1__ENST00000361624.2_binpos-380:400	False	0.45	1.1762488	4.5227427	7.9501576	0.9133528	miR-877-3p	False	0.5	2.7226505	7.503868	8.266012	1.7717619	HNRNPL__ENST00000635653.1_binpos-630:660	False	0.4	1.1261065	1.3052707	1.9607307	4.348494	IL10RA__ENST00000696732.1_binpos-1885:1914	False	0.4	1.5763835	4.2088747	10.29419	2.6668153
TGGACCTCTCCTCCCCAGAAA	MT-CO1__ENST00000361624.2_binpos-380:400	False	0.3	0.48	Ensemble	protein_coding		miRNA;protein_coding	LOCO	True	False	False	['LC']	<span style="color:red">Baseline, Seq, Seq-Rev, Seq-Seq, Seq-Struct</span>	<span style="color:green">>-----</span><span style="color:goldenrod">|</span><span style="color:red">--✗--<</span>	CTCCCACCCCTCCTCCCC	.(((....)))..........	Novel	CTCCC<span style="background-color:lightgreen">ACC</span><span style="background-color:red">C</span><span style="background-color:lightgreen">CTCCTCCCC</span>	False	False	False	misc-tRF__MT-TK	False	0.43	0.027882572	5.6839814	1.7719262	-2.1541536	MT-CO1__ENST00000361624.2_binpos-380:400	False	0.48	1.1537694	5.5071197	7.9387636	0.9003433	28S_binpos-1080:1110	False	0.48	16.959047	-1.9397095	8.25942	1.7855822	HNRNPL__ENST00000635653.1_binpos-630:660	False	0.43	1.1813337	1.2300179	1.9634883	4.3686714	EEF1A1__ENST00000678143.1_binpos-1290:1317	False	0.38	1.5784922	4.2178373	10.2935705	2.6714268
TGGACCTCTCCTCCCCAGAAG	MT-CO1__ENST00000361624.2_binpos-380:400	False	0.3	0.48	Ensemble	protein_coding	PPP2R5C__ENST00000553730.5_binpos-570:600	protein_coding	LOCO	True	False	False	['LC']	<span style="color:red">Baseline, Seq, Seq-Rev, Seq-Seq, Seq-Struct</span>	<span style="color:green">>-----</span><span style="color:goldenrod">|</span><span style="color:red">--✗--<</span>	CCCCACCTCCTCTCTCCTCAG	.(((....)))..........	Novel	C<span style="background-color:lightgreen">CCCA</span>CCTCCTCTCTCCTCAG	False	False	False	miR-877-3p	False	0.33	0.23495941	5.9872956	1.7666199	-2.1074507	MT-CO1__ENST00000361624.2_binpos-380:400	False	0.48	0.4899247	3.6268158	7.9511194	0.90592396	miR-877-3p	False	0.43	16.892702	-1.939268	8.25427	1.7925599	miR-877-3p	False	0.43	1.1254581	1.2029164	1.9569693	4.3458614	IL10RA__ENST00000696732.1_binpos-1885:1914	False	0.38	1.58853	4.2236547	10.275987	2.6694365
TGGACCTCTCCTCCCCAGAAGA	miR-877-3p	False	0.28	0.45	Ensemble	miRNA	PPP2R5C__ENST00000553730.5_binpos-570:600	protein_coding	LOCO	True	False	False	['LC']	<span style="color:red">Baseline, Seq, Seq-Rev, Seq-Seq, Seq-Struct</span>	<span style="color:green">>-----</span><span style="color:goldenrod">|</span><span style="color:red">--✗--<</span>	TCCTCTTCTCCCTCCTCCCAG	.(((....)))...........	Novel	T<span style="background-color:lightgreen">CCT</span><span style="background-color:red">CTTCTCC</span><span style="background-color:lightgreen">CTCCTCCC</span>AG	False	False	False	COL1A2__ENST00000464916.1_binpos-493:522	False	0.36	0.42227736	5.9754176	1.757407	-2.1047273	MT-CO1__ENST00000361624.2_binpos-380:400	False	0.41	0.57865995	3.7256274	7.920107	0.91203415	ZYX__ENST00000644791.1_binpos-588:616	False	0.36	15.445848	-5.7364354	17.901512	-2.577033	miR-877-3p	False	0.45	2.1890895	1.6210349	1.9361693	4.3190503	snoDB0839_binpos-28:56	False	0.36	1.5737478	4.2115116	10.289641	2.6592734
TGGACCTCTCCTCCCCAGAAGT	misc-tRF__tRNA-Arg-CCT	False	0.28	0.55	Ensemble	tRNA	PPP2R5C__ENST00000553730.5_binpos-570:600	protein_coding	LOCO	True	False	False	['LC']	<span style="color:red">Baseline, Seq, Seq-Rev, Seq-Seq, Seq-Struct</span>	<span style="color:green">>-----</span><span style="color:goldenrod">|</span><span style="color:red">---✗-<</span>	CACCCTCTCTGGACAGCCCAG	.(((....)))...........	Novel	CAC<span style="background-color:lightgreen">CCTCTC</span><span style="background-color:red">TGGACAG</span><span style="background-color:lightgreen">CCCAG</span>	False	False	False	misc-tRF__tRNA-Arg-CCT	False	0.55	-0.66004527	5.189512	1.75961	-2.1151714	MT-CO1__ENST00000361624.2_binpos-380:400	False	0.5	0.34251347	3.7007957	7.9389544	0.89994025	ZYX__ENST00000644791.1_binpos-588:616	False	0.36	15.4771	-5.924895	17.901598	-2.5766063	miR-877-3p	False	0.45	1.1535648	1.091217	1.9688184	4.319365	IL10RA__ENST00000696732.1_binpos-1885:1914	False	0.36	1.5819979	4.208726	10.281028	2.669666
TGGACCTCTCCTCCCCAGAAT	28S_binpos-4230:4260	False	0.28	0.57	Ensemble	rRNA	PPP2R5C__ENST00000553730.5_binpos-570:600;RTP3__ENST00000684260.1_binpos-360:380;mir-6861	miRNA;protein_coding	LOCO	True	False	False	['LC']	<span style="color:red">Baseline, Seq, Seq-Rev, Seq-Seq, Seq-Struct</span>	<span style="color:green">>-----</span><span style="color:goldenrod">|</span><span style="color:red">----✗<</span>	GGGCCAGTGCGCAATGGA	.(((....)))..........	Novel	GGG<span style="background-color:lightgreen">CCAG</span>TGCGCAATGGA	False	False	False	28S_binpos-4230:4260	False	0.57	0.2499086	5.8203497	1.791925	-2.1222239	MT-CO1__ENST00000361624.2_binpos-380:400	False	0.41	-0.37714475	1.883642	7.961635	0.9399079	28S_binpos-1080:1110	False	0.52	17.02961	-1.91395	8.274432	1.8055822	HNRNPL__ENST00000635653.1_binpos-630:660	False	0.43	1.1726676	1.2218515	1.9868771	4.3414207	snoDB0839_binpos-28:56	False	0.38	1.5104958	4.2366967	10.254075	2.6533208
TGGACCTCTCCTCCCCAGAC	IL10RA__ENST00000696732.1_binpos-1885:1914	True	0.29	0.25	Ensemble	protein_coding	mir-6861	miRNA	LOCO	True	False	False	['LC']	<span style="color:green">Seq-Struct</span>	<span style="color:green">>----✓</span><span style="color:goldenrod">|</span><span style="color:red">-----<</span>	TGACACTCTTCTCCCCAGG	.(((....))).........	protein_coding	TGACA<span style="background-color:lightgreen">CTCT</span><span style="background-color:red">T</span><span style="background-color:lightgreen">CTCCCCAG</span>G	False	False	False	ZYX__ENST00000644791.1_binpos-588:616	False	0.39	-0.75098467	2.0427098	1.745074	-2.0732439	MT-CO1__ENST00000361624.2_binpos-380:400	False	0.45	-0.9694554	1.8095461	7.9456334	0.920683	IL10RA__ENST00000696732.1_binpos-1885:1914	True	0.25	3.2595136	7.8186517	8.260373	1.7799542	IL10RA__ENST00000696732.1_binpos-1885:1914	False	0.4	0.7463115	2.0224001	1.9873126	4.321871	IL10RA__ENST00000696732.1_binpos-1885:1914	False	0.35	1.5635518	4.228308	10.296899	2.660123
TGGACCTCTCCTCCCCAGACA	IL10RA__ENST00000696732.1_binpos-1885:1914	True	0.29	0.25	Ensemble	protein_coding	mir-6861	miRNA	LOCO	True	False	False	['LC']	<span style="color:green">Seq-Struct</span>	<span style="color:green">>----✓</span><span style="color:goldenrod">|</span><span style="color:red">-----<</span>	CTGACACTCTTCTCCCCAGGGACA	.(((....)))..........	protein_coding	CTGACACTCTT<span style="background-color:lightgreen">CTCCCCAG</span>GGACA	False	False	False	misc-tRF__tRNA-Gln-CTG	False	0.48	-0.9061608	1.703662	1.7634315	-2.0842903	MT-CO1__ENST00000361624.2_binpos-380:400	False	0.35	-0.9760635	1.8362373	7.9258146	0.91668785	IL10RA__ENST00000696732.1_binpos-1885:1914	True	0.25	16.63073	-1.7477423	8.253161	1.7599393	TYRP1__ENST00000459790.1_binpos-450:480	False	0.48	0.6309327	2.0878935	1.9813838	4.361128	IL10RA__ENST00000696732.1_binpos-1885:1914	False	0.38	1.5493916	4.2418857	10.298511	2.659803
TGGACCTCTCCTCCCCAGACC	MT-CO1__ENST00000361624.2_binpos-380:400	False	0.3	0.43	Ensemble	protein_coding	miR-6861-3p	miRNA	IsomiR	True	False	False	['LC']	<span style="color:red">Baseline, Seq, Seq-Rev, Seq-Seq, Seq-Struct</span>	<span style="color:green">>-----</span><span style="color:goldenrod">|</span><span style="color:red">-✗---<</span>	GACCGCTCTCCCACCCCTCC	.(((....)))..........	Novel	GACCG<span style="background-color:lightgreen">CTCTCC</span><span style="background-color:red">CA</span><span style="background-color:lightgreen">CCCC</span>TCC	False	False	False	ZYX__ENST00000644791.1_binpos-588:616	False	0.38	-0.6855119	2.6435697	1.755389	-2.069743	MT-CO1__ENST00000361624.2_binpos-380:400	False	0.43	-0.9652961	1.8236483	7.9350505	0.9505708	IL10RA__ENST00000696732.1_binpos-1885:1914	False	0.43	16.74789	-1.8202517	8.271813	1.7706169	28S_binpos-2190:2220	False	0.39	0.73130304	1.9785292	1.978495	4.349677	IL10RA__ENST00000696732.1_binpos-1885:1914	False	0.33	1.5844332	4.2291803	10.296792	2.660962
TGGACCTCTCCTCCCCAGACG	IL10RA__ENST00000696732.1_binpos-1885:1914	True	0.29	0.24	Ensemble	protein_coding	mir-6861	miRNA	LOCO	True	False	False	['LC']	<span style="color:green">Seq-Struct</span>	<span style="color:green">>----✓</span><span style="color:goldenrod">|</span><span style="color:red">-----<</span>	TGACACTCTTCTCCCCAGG	.(((....)))..........	protein_coding	TGACA<span style="background-color:lightgreen">CTCT</span><span style="background-color:red">T</span><span style="background-color:lightgreen">CTCCCCAG</span>G	False	False	False	IL10RA__ENST00000696732.1_binpos-1885:1914	False	0.33	-1.3428354	5.2314796	1.7619056	-2.0902925	MT-CO1__ENST00000361624.2_binpos-380:400	False	0.35	-2.6298816	2.8023646	7.9553714	0.94137514	IL10RA__ENST00000696732.1_binpos-1885:1914	True	0.24	16.874092	-1.8763264	8.266602	1.766338	28S_binpos-180:210	False	0.43	2.2134786	-0.4516946	1.9595115	4.338099	IL10RA__ENST00000696732.1_binpos-1885:1914	False	0.33	1.552853	4.218896	10.286229	2.6615486
TGGACCTCTCCTCCCCAGACT	MT-CO1__ENST00000361624.2_binpos-380:400	False	0.3	0.3	Ensemble	protein_coding	mir-6861	miRNA	LOCO	True	False	False	['LC']	<span style="color:red">Baseline, Seq, Seq-Rev, Seq-Seq, Seq-Struct</span>	<span style="color:green">>-----</span><span style="color:goldenrod">?</span><span style="color:red">-----<</span>	TGACTGACCTCTGTCTCCAGGCT	.(((....)))..........	Novel	TGACT<span style="background-color:lightgreen">GACCTCT</span><span style="background-color:red">GT</span><span style="background-color:lightgreen">CTCC</span>AGGCT	False	False	False	ZYX__ENST00000644791.1_binpos-588:616	False	0.39	-0.64127517	-0.81787914	1.7613715	-2.0766566	MT-CO1__ENST00000361624.2_binpos-380:400	False	0.3	-0.89806753	1.8384405	7.9729166	0.9452327	IL10RA__ENST00000696732.1_binpos-1885:1914	False	0.43	16.651676	-1.8225625	8.250872	1.7557236	RAD23A__ENST00000591467.1_binpos-290:319	False	0.48	1.7752063	1.599721	1.9754888	4.3360643	IL10RA__ENST00000696732.1_binpos-1885:1914	False	0.33	1.5656415	4.2197986	10.296654	2.666481
TGGACCTCTCCTCCCCAGAG	MT-CO1__ENST00000361624.2_binpos-380:400	False	0.3	0.5	Ensemble	protein_coding	mir-6861	miRNA	LOCO	True	False	False	['LC']	<span style="color:red">Baseline, Seq, Seq-Rev, Seq-Seq, Seq-Struct</span>	<span style="color:green">>-----</span><span style="color:goldenrod">|</span><span style="color:red">--✗--<</span>	TCTTCTCCCCAGGGACAG	.(((....))).........	Novel	TCTT<span style="background-color:lightgreen">CTCCCCAG</span>GGACAG	False	False	False	ZYX__ENST00000644791.1_binpos-588:616	False	0.35	-1.9560624	2.5011723	1.7457199	-2.1112435	MT-CO1__ENST00000361624.2_binpos-380:400	False	0.5	1.1842818	4.498356	7.9406376	0.8976703	miR-877-3p	False	0.38	2.945158	7.684499	8.266563	1.7866466	miR-877-3p	False	0.38	0.9334428	1.9050874	1.9786342	4.3376203	snoDB0839_binpos-28:56	False	0.35	1.5692092	4.202438	10.290932	2.6757376
TGGACCTCTCCTCCCCAGAGA	IL10RA__ENST00000696732.1_binpos-1885:1914	False	0.28	0.43	Ensemble	protein_coding		miRNA;protein_coding	LOCO	True	False	False	['LC']	<span style="color:red">Baseline, Seq, Seq-Rev, Seq-Seq, Seq-Struct</span>	<span style="color:green">>-----</span><span style="color:goldenrod">|</span><span style="color:red">-✗---<</span>	TCCTCTTCTCCCTCCTCCCAG	.....((((.......)))).	Novel	T<span style="background-color:lightgreen">CCT</span><span style="background-color:red">CTTCTCC</span><span style="background-color:lightgreen">CTCCTCCC</span>AG	False	False	False	ZYX__ENST00000644791.1_binpos-588:616	False	0.32	-1.8063842	1.9292451	1.7636591	-2.0504448	MT-CO1__ENST00000361624.2_binpos-380:400	False	0.36	1.1829673	4.437232	7.95011	0.9226672	miR-877-3p	False	0.33	16.02157	-3.164817	8.172906	1.8323298	IL10RA__ENST00000696732.1_binpos-1885:1914	False	0.43	2.4782166	1.7185645	1.9714146	4.336079	snoDB0839_binpos-28:56	False	0.33	1.5613858	4.2010126	10.294271	2.6678026
TGGACCTCTCCTCCCCAGAGT	hypermapper_1482	False	0.3	0.43	Ensemble	protein_coding	CPSF1__ENST00000645941.1_binpos-60:90;MAPK7__ENST00000570306.5_binpos-336:364;MAPK7__ENST00000572853.1_binpos-120:150;MAPK7__ENST00000603493.1_binpos-112:140;SLC13A4__ENST00000471405.5_binpos-4408:4437;mir-6861;mir-939	miRNA;protein_coding	LOCO	True	False	False	['LC']	<span style="color:red">Baseline, Seq, Seq-Rev, Seq-Seq, Seq-Struct</span>	<span style="color:green">>-----</span><span style="color:goldenrod">|</span><span style="color:red">-✗---<</span>	GAACTCCTGACCTCAGGT	.....((((.......)))).	Novel	GAAC<span style="background-color:lightgreen">TCCT</span>GACCTCAGGT	False	False	False	misc-tRF__tRNA-Arg-CCT	False	0.33	-2.872301	1.6860605	1.7724955	-2.0943968	hypermapper_1482	False	0.43	1.1808215	4.4911294	7.890627	0.83962315	miR-423-3p	False	0.33	16.140316	-3.222133	8.151638	1.8147701	miR-877-3p	False	0.43	1.0281891	1.2514895	2.009309	4.3467546	IL10RA__ENST00000696732.1_binpos-1885:1914	False	0.33	1.5714937	4.215806	10.301892	2.6730917
TGGACCTCTCCTCCCCAGAT	IL10RA__ENST00000696732.1_binpos-1885:1914	False	0.29	0.48	Ensemble	protein_coding	NPHP1__ENST00000675356.1_binpos-1740:1769;NPHP1__ENST00000676165.1_binpos-2730:2760;SMARCA4__ENST00000586985.2_binpos-1044:1073;mir-6861	miRNA;protein_coding	LOCO	True	False	False	['LC']	<span style="color:red">Baseline, Seq, Seq-Rev, Seq-Seq, Seq-Struct</span>	<span style="color:green">>-----</span><span style="color:goldenrod">|</span><span style="color:red">--✗--<</span>	CTCGCTCCCTCCCCACCCCGC	.(((....))).........	Novel	<span style="background-color:lightgreen">CTC</span><span style="background-color:red">GCTC</span><span style="background-color:lightgreen">CCTCCCCA</span>CCCCGC	False	False	False	ZYX__ENST00000644791.1_binpos-588:616	False	0.39	0.11192881	4.687474	1.7814014	-2.0971465	3p-CCA-tRF__tRNA-Ala-AGC	False	0.43	1.1629939	4.511272	7.9375644	0.90586483	IL10RA__ENST00000696732.1_binpos-1885:1914	False	0.48	2.862333	7.6545844	8.293462	1.7846627	28S_binpos-570:600	False	0.4	0.8353962	2.1999285	1.952413	4.339681	snoDB0839_binpos-28:56	False	0.4	1.5876576	4.218272	10.301426	2.6715612
TGGACCTCTCCTCCCCAGATA	miR-877-3p	False	0.29	0.48	Ensemble	miRNA	NPHP1__ENST00000675356.1_binpos-1740:1769	protein_coding	LOCO	True	False	False	['LC']	<span style="color:red">Baseline, Seq, Seq-Rev, Seq-Seq, Seq-Struct</span>	<span style="color:green">>-----</span><span style="color:goldenrod">|</span><span style="color:red">--✗--<</span>	TCCTCTTCTCCCTCCTCCCAG	.(((....)))..........	Novel	T<span style="background-color:lightgreen">CCT</span><span style="background-color:red">CTTCTCC</span><span style="background-color:lightgreen">CTCCTCCC</span>AG	False	False	False	ZYX__ENST00000644791.1_binpos-588:616	False	0.36	0.11301369	4.8951154	1.7734362	-2.0926712	MT-CO1__ENST00000361624.2_binpos-380:400	False	0.35	1.2108467	4.541538	7.9240894	0.8973474	miR-877-3p	False	0.48	16.815647	-1.8343811	8.282378	1.8813628	ZYX__ENST00000644791.1_binpos-588:616	False	0.43	0.89648956	1.9507908	1.9846402	4.344435	snoDB0839_binpos-28:56	False	0.38	1.5780942	4.20251	10.304682	2.6699474
TGGACCTCTCCTCCCCAGATT	IL10RA__ENST00000696732.1_binpos-1885:1914	False	0.29	0.29	Ensemble	protein_coding		miRNA;protein_coding	LOCO	True	False	False	['LC']	<span style="color:red">Baseline, Seq, Seq-Rev, Seq-Seq, Seq-Struct</span>	<span style="color:green">>-----</span><span style="color:goldenrod">?</span><span style="color:red">-----<</span>	TGACACTCTTCTCCCCAGG	.(((....)))..........	Novel	TGACA<span style="background-color:lightgreen">CTCT</span><span style="background-color:red">T</span><span style="background-color:lightgreen">CTCCCCAG</span>G	False	False	False	28S_binpos-180:210	False	0.43	-1.0213635	-0.5304852	1.8355697	-2.2553396	MT-CO1__ENST00000361624.2_binpos-380:400	False	0.48	2.3092873	4.2474155	7.9254866	0.9166744	IL10RA__ENST00000696732.1_binpos-1885:1914	False	0.29	15.98411	-0.8713587	8.29103	1.8152703	miR-877-3p	False	0.43	1.2340416	2.8464952	2.0192578	4.344907	snoDB0839_binpos-28:56	False	0.38	1.5939889	4.2179456	10.314931	2.6727958
TGGACCTCTCCTCCCCAGCT	UCP3__ENST00000544614.1_binpos-145:174	False	0.3	0.45	Ensemble	protein_coding	CFAP44-AS1__ENST00000498480.1_binpos-240:270;CFAP44-AS1__ENST00000669165.1_binpos-567:594;mir-6861	lncRNA;miRNA	LOCO	True	False	False	['LC']	<span style="color:red">Baseline, Seq, Seq-Rev, Seq-Seq, Seq-Struct</span>	<span style="color:green">>-----</span><span style="color:goldenrod">|</span><span style="color:red">-✗---<</span>	GCTCTCCCACCCCTCCTC	.(((....))).........	Novel	G<span style="background-color:lightgreen">CTCTCC</span><span style="background-color:red">CA</span><span style="background-color:lightgreen">CCCC</span>TCCTC	False	False	False	28S_binpos-2190:2220	False	0.4	-0.89706826	0.19421549	1.7059952	-2.1902564	UCP3__ENST00000544614.1_binpos-145:174	False	0.45	1.2213744	4.4276233	7.910087	0.8424436	miR-877-3p	False	0.43	2.7352846	7.62533	8.275076	1.7708627	ZYX__ENST00000644791.1_binpos-588:616	False	0.43	2.2048235	0.8367087	1.9892365	4.343097	RAD23A__ENST00000591467.1_binpos-290:319	False	0.35	1.5895909	4.2602677	10.307509	2.6859705
TGGACCTCTCCTCCCCAGGTT	IL10RA__ENST00000696732.1_binpos-1885:1914	True	0.28	0.24	Ensemble	protein_coding		miRNA;protein_coding	LOCO	True	False	False	['LC']	<span style="color:green">Seq</span>	<span style="color:green">>----✓</span><span style="color:goldenrod">|</span><span style="color:red">-----<</span>	TGACACTCTTCTCCCCAGG	..(((((.........)))))	protein_coding	TGACA<span style="background-color:lightgreen">CTCT</span><span style="background-color:red">T</span><span style="background-color:lightgreen">CTCCCCAGG</span>	False	False	False	IL10RA__ENST00000696732.1_binpos-1885:1914	True	0.24	-2.746138	0.6063957	1.7729263	-2.243197	IL10RA__ENST00000696732.1_binpos-1885:1914	False	0.41	2.4643054	4.240025	7.8845935	0.8257139	RMRP__ENST00000363046.1_binpos-30:60	False	0.38	-1.954559	-4.4807205	6.6264434	3.2392504	IL10RA__ENST00000696732.1_binpos-1885:1914	False	0.48	3.8704689	0.30799997	2.096078	4.3754005	snoDB0839_binpos-28:56	False	0.38	1.5793223	4.1964417	10.327578	2.6820214
TGGACCTCTCCTCCCCAGT	NLRC5__ENST00000535284.1_binpos-494:520	False	0.28	0.55	Ensemble	protein_coding	PPP2R5C__ENST00000553730.5_binpos-570:600;mir-6861	miRNA;protein_coding	LOCO	True	False	False	['LC']	<span style="color:red">Baseline, Seq, Seq-Rev, Seq-Seq, Seq-Struct</span>	<span style="color:green">>-----</span><span style="color:goldenrod">|</span><span style="color:red">---✗-<</span>	GCTCTCCCACCCCTCCTCCC	.(((....)))........	Novel	GCTCTCCC<span style="background-color:lightgreen">ACC</span><span style="background-color:red">C</span><span style="background-color:lightgreen">CTCCTCCC</span>	False	False	False	NLRC5__ENST00000535284.1_binpos-494:520	False	0.55	-3.304411	3.1986098	1.7328522	-2.1506243	hypermapper_1482	False	0.47	1.2128416	4.4109697	7.8325863	0.7685203	miR-877-3p	False	0.38	2.7679205	7.675971	8.266902	1.7703204	28S_binpos-180:210	False	0.37	0.90639174	1.6133925	2.0675092	4.3647585	IL10RA__ENST00000696732.1_binpos-1885:1914	False	0.35	1.5816878	4.2007413	10.2826805	2.679125
TGGACCTCTCCTCCCCAGTA	MT-CO1__ENST00000361624.2_binpos-380:400	False	0.28	0.48	Ensemble	protein_coding	PPP2R5C__ENST00000553730.5_binpos-570:600	protein_coding	LOCO	True	False	False	['LC']	<span style="color:red">Baseline, Seq, Seq-Rev, Seq-Seq, Seq-Struct</span>	<span style="color:green">>-----</span><span style="color:goldenrod">|</span><span style="color:red">--✗--<</span>	AGGAACAACTCTGAGTCTTAACCCAAT	.(((....))).........	Novel	AGGAACAA<span style="background-color:lightgreen">CTCT</span><span style="background-color:red">GAGTCTTAA</span><span style="background-color:lightgreen">CCCA</span>AT	False	False	False	MT-CO1__ENST00000361624.2_binpos-380:400	False	0.41	-3.6041558	1.522721	1.7731456	-2.1162364	MT-CO1__ENST00000361624.2_binpos-380:400	False	0.45	1.2714233	4.415989	7.822735	0.76830316	ZYX__ENST00000644791.1_binpos-588:616	False	0.4	2.7134666	7.6993775	8.280549	1.7754196	MT-CO1__ENST00000361624.2_binpos-380:400	False	0.48	2.3146677	1.0979657	2.0805972	4.3535333	IL10RA__ENST00000696732.1_binpos-1885:1914	False	0.4	1.603868	4.208399	10.306805	2.667915
TGGACCTCTCCTCCCCAGTAA	MT-CO1__ENST00000361624.2_binpos-380:400	False	0.3	0.52	Ensemble	protein_coding	PPP2R5C__ENST00000553730.5_binpos-570:600	protein_coding	LOCO	True	False	False	['LC']	<span style="color:red">Baseline, Seq, Seq-Rev, Seq-Seq, Seq-Struct</span>	<span style="color:green">>-----</span><span style="color:goldenrod">|</span><span style="color:red">--✗--<</span>	GCTCTCCCACCCCTCCTC	.(((....)))..........	Novel	G<span style="background-color:lightgreen">CTCTCC</span><span style="background-color:red">CA</span><span style="background-color:lightgreen">CCCC</span>TCCTC	False	False	False	MT-CO1__ENST00000361624.2_binpos-380:400	False	0.38	-0.8790445	5.2149916	1.7743386	-2.1714818	MT-CO1__ENST00000361624.2_binpos-380:400	False	0.52	1.5896391	4.2099957	7.86595	0.78466177	ZYX__ENST00000644791.1_binpos-588:616	False	0.52	17.16257	-1.9558868	8.282366	1.7976552	HNRNPL__ENST00000635653.1_binpos-630:660	False	0.52	2.6945603	1.0293583	2.061559	4.366865	IL10RA__ENST00000696732.1_binpos-1885:1914	False	0.38	1.5830871	4.199549	10.285689	2.6765141
TGGACCTCTCCTCCCCAGTC	hypermapper_1482	False	0.3	0.45	Ensemble	protein_coding	mir-6861	miRNA	LOCO	True	False	False	['LC']	<span style="color:red">Baseline, Seq, Seq-Rev, Seq-Seq, Seq-Struct</span>	<span style="color:green">>-----</span><span style="color:goldenrod">|</span><span style="color:red">-✗---<</span>	GCTCTCCCACCCCTCCTC	.(((....))).........	Novel	G<span style="background-color:lightgreen">CTCTCC</span><span style="background-color:red">CA</span><span style="background-color:lightgreen">CCCC</span>TCCTC	False	False	False	miR-1224-3p	False	0.43	-3.7193236	1.7199155	1.7425864	-2.200705	hypermapper_1482	False	0.45	1.1903008	4.41841	7.8274474	0.7447028	miR-877-3p	False	0.43	2.7585607	7.6543336	8.284328	1.7825198	DHX15__ENST00000513092.1_binpos-30:60	False	0.35	2.302683	0.7517808	2.0768213	4.3717194	RAD23A__ENST00000591467.1_binpos-290:319	False	0.35	1.5814605	4.198013	10.305508	2.6728976
TGGACCTCTCCTCCCCAGTCA	NLRC5__ENST00000535284.1_binpos-494:520	False	0.28	0.48	Ensemble	protein_coding	mir-6861	miRNA	LOCO	True	False	False	['LC']	<span style="color:red">Baseline, Seq, Seq-Rev, Seq-Seq, Seq-Struct</span>	<span style="color:green">>-----</span><span style="color:goldenrod">|</span><span style="color:red">--✗--<</span>	CCCCACCTCCTCTCTCCTCAG	.(((....)))..........	Novel	C<span style="background-color:lightgreen">CCCA</span>CCTCCTCTCTCCTCAG	False	False	False	NLRC5__ENST00000535284.1_binpos-494:520	False	0.48	-3.4369864	0.572876	1.7380024	-2.1844919	MT-CO1__ENST00000361624.2_binpos-380:400	False	0.48	1.2240046	4.400703	7.8156962	0.73124975	miR-877-3p	False	0.48	16.82661	-1.7952487	8.255614	1.7458034	28S_binpos-180:210	False	0.29	2.6804457	0.8010353	2.1065862	4.3659577	IL10RA__ENST00000696732.1_binpos-1885:1914	False	0.33	1.5803374	4.1991715	10.302255	2.672823
TGGACCTCTCCTCCCCAGTCT	NLRC5__ENST00000535284.1_binpos-494:520	False	0.28	0.48	Ensemble	protein_coding	mir-6861	miRNA	LOCO	True	False	False	['LC']	<span style="color:red">Baseline, Seq, Seq-Rev, Seq-Seq, Seq-Struct</span>	<span style="color:green">>-----</span><span style="color:goldenrod">|</span><span style="color:red">--✗--<</span>	CCCCACCTCCTCTCTCCTCAG	.(((....)))..........	Novel	C<span style="background-color:lightgreen">CCCA</span>CCTCCTCTCTCCTCAG	False	False	False	NLRC5__ENST00000535284.1_binpos-494:520	False	0.48	-3.3602393	0.022051487	1.7234511	-2.2162173	IL10RA__ENST00000696732.1_binpos-1885:1914	False	0.48	1.2407568	4.33486	7.814475	0.73792875	miR-877-3p	False	0.48	16.853025	-1.8401773	8.287387	1.7680496	28S_binpos-180:210	False	0.48	3.4872901	0.25887218	2.061163	4.3528547	nan__ENST00000554988.1_binpos-580:609	False	0.29	1.5754708	4.1948905	10.336512	2.6608698
TGGACCTCTCCTCCCCAGTT	snoDB0135_binpos-112:135	False	0.3	0.45	Ensemble	snoRNA	PPP2R5C__ENST00000553730.5_binpos-570:600;mir-6861	miRNA;protein_coding	LOCO	True	False	False	['LC']	<span style="color:red">Baseline, Seq, Seq-Rev, Seq-Seq, Seq-Struct</span>	<span style="color:green">>-----</span><span style="color:goldenrod">|</span><span style="color:red">-✗---<</span>	GAACTCCTGACCTCAGGT	.(((....))).........	Novel	GAAC<span style="background-color:lightgreen">TCCT</span>GACCTCAGGT	False	False	False	RMRP__ENST00000363046.1_binpos-30:60	False	0.43	-3.683803	1.3426038	1.7515229	-2.2682657	snoDB0135_binpos-112:135	False	0.45	2.12008	3.8646412	7.8275476	0.7561214	miR-877-3p	False	0.38	3.7711644	6.6696844	8.271814	1.7896303	miR-877-3p	False	0.43	3.6430101	0.34658614	2.1007564	4.3442707	RAD23A__ENST00000591467.1_binpos-290:319	False	0.35	1.5897342	4.1944275	10.320582	2.6762912
TGGACCTCTCCTCCCCAGTTA	MT-CO1__ENST00000361624.2_binpos-380:400	False	0.28	0.52	Ensemble	protein_coding		lncRNA;miRNA;protein_coding	LOCO	True	False	False	['LC']	<span style="color:red">Baseline, Seq, Seq-Rev, Seq-Seq, Seq-Struct</span>	<span style="color:green">>-----</span><span style="color:goldenrod">|</span><span style="color:red">---✗-<</span>	AGGAACAACTCTGAGTCTTAACCCAAT	.(((....)))..........	Novel	AGGAACAA<span style="background-color:lightgreen">CTCT</span><span style="background-color:red">GAGTCTTAA</span><span style="background-color:lightgreen">CCCA</span>AT	False	False	False	MT-CO1__ENST00000361624.2_binpos-380:400	False	0.43	-3.550044	-0.0023786628	1.7721446	-2.2323165	snoDB0135_binpos-112:135	False	0.48	2.4387422	4.109235	7.810111	0.7500736	ZYX__ENST00000644791.1_binpos-588:616	False	0.43	15.895378	-0.8595854	8.289137	1.7522246	MT-CO1__ENST00000361624.2_binpos-380:400	False	0.52	3.0137975	1.2823889	2.1299703	4.344147	nan__ENST00000554988.1_binpos-580:609	False	0.38	1.5699202	4.1966476	10.319575	2.6682189
TGGACCTCTCCTCCCCAGTTAA	HNRNPL__ENST00000635653.1_binpos-630:660	False	0.28	0.52	Ensemble	protein_coding	NPHP1__ENST00000675632.1_binpos-377:406	protein_coding	LOCO	True	False	False	['LC']	<span style="color:red">Baseline, Seq, Seq-Rev, Seq-Seq, Seq-Struct</span>	<span style="color:green">>-----</span><span style="color:goldenrod">|</span><span style="color:red">---✗-<</span>	AGGAACAACTCTGAGTCTTAACCCAAT	.(((....)))...........	Novel	AGGAACAA<span style="background-color:lightgreen">CTCT</span><span style="background-color:red">GAGTCTTAA</span><span style="background-color:lightgreen">CCCA</span>AT	False	False	False	MT-CO1__ENST00000361624.2_binpos-380:400	False	0.46	-2.4399917	3.5092967	1.7825899	-2.279467	snoDB0135_binpos-112:135	False	0.48	2.0866091	4.1686473	7.813992	0.752413	RMRP__ENST00000363046.1_binpos-30:60	False	0.43	14.264712	-6.5747194	17.901546	-2.5775251	HNRNPL__ENST00000635653.1_binpos-630:660	False	0.52	2.56315	1.1682509	2.148567	4.3681884	RAD23A__ENST00000591467.1_binpos-290:319	False	0.41	1.6237938	4.247465	10.353742	2.672101
TGGACCTCTCCTCCCCAGTTC	IL10RA__ENST00000696732.1_binpos-1885:1914	False	0.3	0.48	Ensemble	protein_coding	miR-6861-3p	miRNA	IsomiR	True	False	False	['LC']	<span style="color:red">Baseline, Seq, Seq-Rev, Seq-Seq, Seq-Struct</span>	<span style="color:green">>-----</span><span style="color:goldenrod">|</span><span style="color:red">--✗--<</span>	GAACTCCTGACCTCAGGT	.(((....)))..........	Novel	GAAC<span style="background-color:lightgreen">TCCT</span>GACCTCAGGT	False	False	False	misc-tRF__MT-TK	False	0.43	-3.6047761	0.25479162	1.7732515	-2.2513726	IL10RA__ENST00000696732.1_binpos-1885:1914	False	0.48	2.1753476	4.0338974	7.8271694	0.7520553	miR-877-3p	False	0.48	15.844406	-0.8100665	8.305862	1.8046669	miR-877-3p	False	0.48	3.811238	0.24758348	2.1039693	4.370912	RAD23A__ENST00000591467.1_binpos-290:319	False	0.33	1.5425295	4.1779876	10.318781	2.6699257
TGGACCTCTCCTCCCCAGTTG	hypermapper_1482	False	0.3	0.48	Ensemble	protein_coding	PPP2R5C__ENST00000553730.5_binpos-570:600	protein_coding	LOCO	True	False	False	['LC']	<span style="color:red">Baseline, Seq, Seq-Rev, Seq-Seq, Seq-Struct</span>	<span style="color:green">>-----</span><span style="color:goldenrod">|</span><span style="color:red">--✗--<</span>	GAACTCCTGACCTCAGGT	.(((....)))..........	Novel	GAAC<span style="background-color:lightgreen">TCCT</span>GACCTCAGGT	False	False	False	RMRP__ENST00000363046.1_binpos-30:60	False	0.39	-3.5477002	0.43774742	1.7180825	-2.2084396	hypermapper_1482	False	0.48	2.4298363	3.7403004	7.8259463	0.7617603	RMRP__ENST00000363046.1_binpos-30:60	False	0.38	15.874638	-0.8445517	8.315606	1.8123826	miR-6820-3p	False	0.48	3.6277046	0.41805875	2.1027787	4.34988	PEA15__ENST00000488858.1_binpos-210:240	False	0.38	1.6005008	4.199281	10.316399	2.670354
TGGACCTCTCCTCCCCAGTTT	snoDB0135_binpos-112:135	False	0.3	0.55	Ensemble	snoRNA		miRNA;protein_coding	LOCO	True	False	False	['LC']	<span style="color:red">Baseline, Seq, Seq-Rev, Seq-Seq, Seq-Struct</span>	<span style="color:green">>-----</span><span style="color:goldenrod">|</span><span style="color:red">---✗-<</span>	TCCCACTGCTTCCCTTGACTAG	.(((....)))..........	Novel	<span style="background-color:lightgreen">TCCC</span>ACTGCTTCCCTTGACTAG	False	False	False	RMRP__ENST00000363046.1_binpos-30:60	False	0.41	-3.5487306	0.46468982	1.8543396	-2.3848813	snoDB0135_binpos-112:135	False	0.55	2.6209576	4.0634522	7.8139234	0.74446386	RMRP__ENST00000363046.1_binpos-30:60	False	0.35	15.851143	-0.80272377	8.283104	1.7856921	miR-877-3p	False	0.48	3.8515327	0.35370594	2.1586387	4.357394	nan__ENST00000554988.1_binpos-580:609	False	0.33	1.5779457	4.1872783	10.330079	2.666787
TGGACCTCTCCTCCCCAGTTTA	MT-CO1__ENST00000361624.2_binpos-380:400	False	0.28	0.56	Ensemble	protein_coding	NPHP1__ENST00000676091.1_binpos-330:360	protein_coding	LOCO	True	False	False	['LC']	<span style="color:red">Baseline, Seq, Seq-Rev, Seq-Seq, Seq-Struct</span>	<span style="color:green">>-----</span><span style="color:goldenrod">|</span><span style="color:red">----✗<</span>	AGGAACAACTCTGAGTCTTAACCCAAT	.(((....)))...........	Novel	AGGAACAA<span style="background-color:lightgreen">CTCT</span><span style="background-color:red">GAGTCTTAA</span><span style="background-color:lightgreen">CCCA</span>AT	False	False	False	MT-CO1__ENST00000361624.2_binpos-380:400	False	0.41	-3.5202627	0.012695619	1.8039899	-2.313676	MT-CO1__ENST00000361624.2_binpos-380:400	False	0.46	2.6379273	4.1010075	7.8147717	0.7579213	RMRP__ENST00000363046.1_binpos-30:60	False	0.41	13.565683	-6.6236606	17.901041	-2.5761235	MT-CO1__ENST00000361624.2_binpos-380:400	False	0.56	3.0139792	1.3459157	2.1710954	4.34404	nan__ENST00000554988.1_binpos-580:609	False	0.36	1.5812898	4.194023	10.329701	2.6690996
TGGACCTCTCCTCCCCAGTTTT	snoDB0135_binpos-112:135	False	0.3	0.5	Ensemble	snoRNA	no_annotation	no_annotation	no_annotation	True	False	False	['LC']	<span style="color:red">Baseline, Seq, Seq-Rev, Seq-Seq, Seq-Struct</span>	<span style="color:green">>-----</span><span style="color:goldenrod">|</span><span style="color:red">--✗--<</span>	GGTTCCCTCCGAAGTTTCCCTCAGGATA	.(((....)))...........	Novel	GGTTC<span style="background-color:lightgreen">CCTCC</span><span style="background-color:red">GA</span><span style="background-color:lightgreen">AGTTT</span>CCCTCAGGATA	False	False	False	RMRP__ENST00000363046.1_binpos-30:60	False	0.41	-3.5057306	0.24347572	1.8721532	-2.378411	snoDB0135_binpos-112:135	False	0.5	2.619033	4.083664	7.822999	0.7696375	RMRP__ENST00000363046.1_binpos-30:60	False	0.35	13.632917	-6.6025896	17.901518	-2.5775316	miR-877-3p	False	0.32	4.0113993	0.34052986	2.190475	4.3570833	snoDB0839_binpos-28:56	False	0.36	1.5851185	4.1815767	10.322929	2.6728668
TGGACCTCTCCTCCCCATTTT	nan__ENST00000554988.1_binpos-580:609	True	0.28	0.27	Ensemble	lncRNA	C1orf112__ENST00000472795.5_binpos-30:60	protein_coding	LOCO	True	False	False	['LC']	<span style="color:green">Seq</span>	<span style="color:green">>----✓</span><span style="color:goldenrod">|</span><span style="color:red">-----<</span>	ACTACTCTCCTCCGCCCATTTT	.(((....)))..........	lncRNA	ACTA<span style="background-color:lightgreen">CTCTCCTCC</span><span style="background-color:red">GC</span><span style="background-color:lightgreen">CCATTTT</span>	False	False	False	nan__ENST00000554988.1_binpos-580:609	True	0.27	-0.8906689	-1.7735376	1.9138569	-2.3473475	5S_binpos-0:25	False	0.61	2.7293243	4.0640893	7.9044504	1.3173018	RMRP__ENST00000363046.1_binpos-30:60	False	0.37	15.965939	-0.8391322	8.311752	1.832183	RAD23A__ENST00000591467.1_binpos-290:319	False	0.33	2.5343275	2.6818385	2.1849763	4.394391	nan__ENST00000554988.1_binpos-580:609	False	0.38	1.5759019	4.1833124	10.328388	2.6721132
TGGACCTGCGGAAGGATCATTA	18S_binpos-1848:1869	True	0.28	0.05	Ensemble	rRNA	18S_binpos-1848:1869	rRNA	LOCO	True	False	False	['LC']	<span style="color:green">Baseline, Seq, Seq-Rev, Seq-Seq, Seq-Struct</span>	<span style="color:green">>✓----</span><span style="color:goldenrod">|</span><span style="color:red">-----<</span>	TGAACCTGCGGAAGGATCATTA	..(((((.....))).))....	rRNA	<span style="background-color:lightgreen">TG</span><span style="background-color:red">A</span><span style="background-color:lightgreen">ACCTGCGGAAGGATCATTA</span>	False	False	False	18S_binpos-1848:1869	True	0.05	-3.5923982	3.4636264	-0.69566536	6.0587716	18S_binpos-1848:1869	True	0.05	1.3611225	0.8502231	6.547401	-8.458137	18S_binpos-1848:1869	True	0.05	15.195574	-6.6826725	7.144876	3.2891107	18S_binpos-1848:1869	True	0.09	-1.1148223	-0.046338927	-1.2292892	13.9300585	18S_binpos-1848:1869	True	0.05	8.599317	4.6361265	-2.214599	-0.859086
TGGACGACAGAGCGAGACT	snoDB0188_binpos-116:139	False	0.3	0.3	Ensemble	snoRNA		piRNA;protein_coding	LOCO	True	False	False	['LC']	<span style="color:red">Seq, Seq-Rev, Seq-Seq, Seq-Struct</span>	<span style="color:green">>-----</span><span style="color:goldenrod">?</span><span style="color:red">-----<</span>	TGAGGGGCAGAGAGCGAGACTTT	...................	Novel	<span style="background-color:lightgreen">TG</span><span style="background-color:red">AGGGGCAG</span><span style="background-color:lightgreen">AGAGCGAGACT</span>TT	False	False	False	SPAST__ENST00000315285.9_binpos-20:40	False	0.42	-0.9505439	6.2937984	-7.778592	-3.283861	snoDB0188_binpos-116:139	False	0.3	-3.196058	-3.195479	5.2761	6.9655	ARRDC3__ENST00000265138.4_binpos-0:27	False	0.45	7.9042273	14.208568	6.2734003	8.730648	TNFRSF13B__ENST00000579315.5_binpos-570:600	False	0.37	-2.5426407	1.0257136	2.9579566	11.94085	28S_binpos-1260:1290	True	0.26	5.519175	11.618115	5.296779	7.3763046
TGGACGACATGCCCAACGCGCTGT	snoDB0255_binpos-0:24	False	0.3	0.54	Ensemble	snoRNA	HBA1__ENST00000320868.9_binpos-261:290;HBA1__ENST00000397797.1_binpos-180:210;HBA1__ENST00000472694.1_binpos-351:378;HBA1__ENST00000487791.1_binpos-180:210;HBA2__ENST00000251595.11_binpos-261:290;HBA2__ENST00000397806.1_binpos-203:232;HBA2__ENST0000048256	protein_coding	LOCO	True	False	False	['LC']	<span style="color:red">Baseline, Seq, Seq-Rev, Seq-Seq, Seq-Struct</span>	<span style="color:green">>-----</span><span style="color:goldenrod">|</span><span style="color:red">---✗-<</span>	CGCGGGACATGTGGCGTAC	......((((((.....))).)))	Novel	<span style="background-color:lightgreen">CGCG</span>GGACATGTGGCGTAC	False	False	False	18S_binpos-168:196	False	0.42	2.125654	5.0851502	-6.5614314	0.58177733	snoDB0255_binpos-0:24	False	0.54	-0.82340354	1.8260267	8.363972	10.549461	misc-tRF__tRNA-Gly-GCC	False	0.5	10.254453	1.5838405	6.563291	5.4355297	snoDB0996_binpos-52:72	False	0.29	-0.58654433	1.8680197	0.28054023	2.0162678	MT-ND1__ENST00000361390.2_binpos-360:390	False	0.42	4.6056733	4.4347315	6.569425	5.8919215
TGGACGACTATGGAACGTAGG	miR-379-5p	True	0.28	0.1	Ensemble	miRNA	mir-379	miRNA	LOCO	False	True	False	['TCGA']	<span style="color:green">Baseline, Seq, Seq-Rev, Seq-Seq, Seq-Struct</span>	<span style="color:green">>-✓---</span><span style="color:goldenrod">|</span><span style="color:red">-----<</span>	TGGTAGACTATGGAACGTAGG	.......(((((...))))).	miRNA	<span style="background-color:lightgreen">TGG</span><span style="background-color:red">TA</span><span style="background-color:lightgreen">GACTATGGAACGTAGG</span>	False	False	False	miR-379-5p	True	0.1	-2.5218039	-1.5479634	-3.604835	10.430542	miR-379-5p	True	0.1	5.1215124	-5.13846	7.923839	-8.206737	miR-379-5p	True	0.1	16.333214	-3.1761754	17.327377	14.382918	miR-379-5p	True	0.1	6.6141195	-1.8385651	9.627729	2.568913	18S_binpos-1792:1820	True	0.1	13.048558	17.318514	-4.3437495	4.916836
TGGACGAGGCGCCGCCGA	28S_binpos-2940:2970	True	0.28	0.11	Ensemble	rRNA	28S_binpos-2940:2970	rRNA	LOCO	True	False	False	['LC']	<span style="color:green">Baseline, Seq, Seq-Rev, Seq-Seq, Seq-Struct</span>	<span style="color:green">>-✓---</span><span style="color:goldenrod">|</span><span style="color:red">-----<</span>	TGGACGAGGCGCCGCCGCC	(((.((......))))).	rRNA	<span style="background-color:lightgreen">TGGACGAGGCGCCGCCG</span>CC	False	False	False	28S_binpos-2940:2970	True	0.11	-4.7065973	11.154293	9.510229	-4.487122	28S_binpos-2940:2970	True	0.11	-3.7104213	3.2517178	13.590493	8.18381	28S_binpos-2940:2970	True	0.11	-2.9236782	1.2963564	9.49754	4.0302005	28S_binpos-2940:2970	True	0.11	-4.52061	-1.7817893	4.300013	14.31592	28S_binpos-2100:2130	True	0.06	4.028832	8.382683	13.807187	8.045955
TGGACGAGGCGCCGCCGC	28S_binpos-2940:2970	True	0.28	0.05	Ensemble	rRNA	28S_binpos-2940:2970	rRNA	HICO-Familiar	True	False	False	['LC']	<span style="color:green">Baseline, Seq, Seq-Rev, Seq-Seq, Seq-Struct</span>	<span style="color:green">>✓----</span><span style="color:goldenrod">|</span><span style="color:red">-----<</span>	TGGACGAGGCGCCGCCGCC	.((.((......))))..	rRNA	<span style="background-color:lightgreen">TGGACGAGGCGCCGCCGC</span>C	False	False	True	28S_binpos-2940:2970	True	0.05	-4.6918364	11.288769	9.530644	-4.470126	28S_binpos-2940:2970	True	0.05	-3.913679	3.6241488	13.606011	8.199894	28S_binpos-2940:2970	True	0.05	0.76687586	8.340732	9.509102	4.020635	28S_binpos-2940:2970	True	0.05	-4.5569663	-1.8087468	4.3003836	14.320966	28S_binpos-2100:2130	True	0.0	4.0009384	8.38973	13.800474	8.057928
TGGACGAGGCGCCGCCGCC	28S_binpos-2940:2970	True	0.28	0.0	Ensemble	rRNA	28S_binpos-2940:2970	rRNA	HICO-Familiar	True	True	False	['TCGA', 'LC']	<span style="color:green">Baseline, Seq, Seq-Rev, Seq-Seq, Seq-Struct</span>	<span style="color:green">>✓----</span><span style="color:goldenrod">|</span><span style="color:red">-----<</span>	TGGACGAGGCGCCGCCGCC	.......((((....))))	rRNA	<span style="background-color:lightgreen">TGGACGAGGCGCCGCCGCC</span>	False	False	True	28S_binpos-2940:2970	True	0.0	-4.736485	11.196015	9.532399	-4.448148	28S_binpos-2940:2970	True	0.0	-3.896459	3.6815686	13.60755	8.20164	28S_binpos-2940:2970	True	0.0	1.0061138	8.427244	5.857641	2.4645443	28S_binpos-2940:2970	True	0.0	-4.769391	-1.7759829	4.2990146	14.321128	28S_binpos-2940:2970	True	0.0	4.0186195	8.393416	13.805298	8.046407
TGGACGAGGCGCCGCCGCCC	28S_binpos-2940:2970	True	0.28	0.0	Ensemble	rRNA	28S_binpos-2940:2970	rRNA	HICO-Familiar	True	True	False	['TCGA', 'LC']	<span style="color:green">Baseline, Seq, Seq-Rev, Seq-Seq, Seq-Struct</span>	<span style="color:green">>✓----</span><span style="color:goldenrod">|</span><span style="color:red">-----<</span>	TGGACGAGGCGCCGCCGCCC	.......((((....)))).	rRNA	<span style="background-color:lightgreen">TGGACGAGGCGCCGCCGCCC</span>	False	False	True	28S_binpos-2940:2970	True	0.0	-4.7329473	11.153568	9.538158	-4.4377832	28S_binpos-2940:2970	True	0.0	-3.904484	3.6300216	13.609362	8.201622	28S_binpos-2940:2970	True	0.0	1.1567584	7.8030896	5.723293	1.8487446	28S_binpos-2940:2970	True	0.0	-5.3237357	-1.745042	4.2987475	14.32239	28S_binpos-2940:2970	True	0.0	3.980575	8.429972	13.806519	8.046577
TGGACGAGGCGCCGCCGCCCC	28S_binpos-2940:2970	True	0.28	0.05	Ensemble	rRNA	28S_binpos-2940:2970	rRNA	HICO-Familiar	True	False	False	['LC']	<span style="color:green">Baseline, Seq, Seq-Rev, Seq-Seq, Seq-Struct</span>	<span style="color:green">>✓----</span><span style="color:goldenrod">|</span><span style="color:red">-----<</span>	TGGACGAGGCGCCGCCGCCCCC	.......((((....))))..	rRNA	<span style="background-color:lightgreen">TGGACGAGGCGCCGCCGCCCC</span>C	False	False	True	28S_binpos-2940:2970	True	0.05	-4.6983404	11.096117	9.537528	-4.4261956	28S_binpos-2940:2970	True	0.05	-3.9718037	3.6688733	13.611647	8.201673	28S_binpos-2940:2970	True	0.05	17.325659	-3.2461352	5.6477714	1.7964114	28S_binpos-2940:2970	True	0.05	-5.499704	-1.7302599	4.297081	14.319531	28S_binpos-2940:2970	True	0.05	3.9512324	8.4379425	13.80712	8.047035
TGGACGAGGCGCCGCCGCCCCC	28S_binpos-2940:2970	True	0.28	0.0	Ensemble	rRNA	28S_binpos-2940:2970	rRNA	HICO-Familiar	True	True	False	['TCGA', 'LC']	<span style="color:green">Baseline, Seq, Seq-Rev, Seq-Seq, Seq-Struct</span>	<span style="color:green">>✓----</span><span style="color:goldenrod">|</span><span style="color:red">-----<</span>	TGGACGAGGCGCCGCCGCCCCC	.......((((....))))...	rRNA	<span style="background-color:lightgreen">TGGACGAGGCGCCGCCGCCCCC</span>	False	False	True	28S_binpos-2940:2970	True	0.0	-4.6118946	11.059704	9.538423	-4.4230523	28S_binpos-2940:2970	True	0.0	-3.9721367	3.602874	13.607365	8.205356	28S_binpos-2940:2970	True	0.0	16.545376	-5.8947663	5.4041843	1.5761077	28S_binpos-2940:2970	True	0.0	-5.527534	-1.7262284	4.2957087	14.315704	28S_binpos-2940:2970	True	0.0	3.94287	8.410419	13.806018	8.047867
TGGACGAGGCGCCGCCGCCCCCC	28S_binpos-2940:2970	True	0.28	0.04	Ensemble	rRNA	28S_binpos-2940:2970	rRNA	HICO-Familiar	True	False	False	['LC']	<span style="color:green">Baseline, Seq, Seq-Rev, Seq-Seq, Seq-Struct</span>	<span style="color:green">>✓----</span><span style="color:goldenrod">|</span><span style="color:red">-----<</span>	TGGACGAGGCGCCGCCGCCCCC	.......((((....))))....	rRNA	<span style="background-color:lightgreen">TGGACGAGGCGCCGCCGCCCCC</span>	False	False	True	28S_binpos-2940:2970	True	0.04	-4.614039	10.996631	9.539912	-4.4199085	28S_binpos-2940:2970	True	0.04	-4.0231304	3.6308393	13.608616	8.207479	28S_binpos-2940:2970	True	0.04	16.992773	-4.540024	5.4637184	1.5889798	28S_binpos-2940:2970	True	0.04	-5.5582614	-1.696612	4.304106	14.307591	28S_binpos-2940:2970	True	0.04	3.930513	8.418165	13.805684	8.048932
TGGACGAGGCGCCGCCGCCCCCCC	28S_binpos-2940:2970	True	0.28	0.04	Ensemble	rRNA	28S_binpos-2940:2970	rRNA	HICO-Familiar	True	False	False	['LC']	<span style="color:green">Baseline, Seq, Seq-Rev, Seq-Seq, Seq-Struct</span>	<span style="color:green">>✓----</span><span style="color:goldenrod">|</span><span style="color:red">-----<</span>	TGGACGAGGCGCCGCCGCCCCCCCC	.((..(.((((....))))).)).	rRNA	<span style="background-color:lightgreen">TGGACGAGGCGCCGCCGCCCCCCC</span>C	False	False	True	28S_binpos-2940:2970	True	0.04	-4.566723	11.002444	9.539056	-4.4127517	28S_binpos-2940:2970	True	0.08	-4.0403805	3.5899148	13.602455	8.204215	28S_binpos-2940:2970	True	0.04	17.040815	4.29058	9.833095	5.0465183	28S_binpos-2940:2970	True	0.08	-5.570782	-1.7231824	4.292349	14.31757	28S_binpos-3300:3330	True	0.08	3.9006693	8.426995	13.797616	8.063828
TGGACGAGGCGCCGCCGCCCCCCCC	28S_binpos-2940:2970	True	0.28	0.0	Ensemble	rRNA	28S_binpos-2940:2970	rRNA	HICO-Familiar	True	False	False	['LC']	<span style="color:green">Baseline, Seq, Seq-Rev, Seq-Seq, Seq-Struct</span>	<span style="color:green">>✓----</span><span style="color:goldenrod">|</span><span style="color:red">-----<</span>	TGGACGAGGCGCCGCCGCCCCCCCC	.((..(.((((....)))))..)).	rRNA	<span style="background-color:lightgreen">TGGACGAGGCGCCGCCGCCCCCCCC</span>	False	False	True	28S_binpos-2940:2970	True	0.0	-4.608757	10.961467	9.532751	-4.403782	28S_binpos-2940:2970	True	0.12	-4.044026	3.592621	13.601336	8.203496	28S_binpos-2940:2970	True	0.08	15.427142	8.403313	9.701305	1.7880932	28S_binpos-2940:2970	True	0.04	-5.5811763	-1.699035	4.2881007	14.305899	GNAI2__ENST00000441156.5_binpos-58:87	True	0.12	3.8336813	8.463652	13.809643	8.056026
TGGACGAGGCGCCGCCGCCCCCCCCACG	28S_binpos-2940:2970	True	0.29	0.03	Ensemble	rRNA	28S_binpos-2940:2970	rRNA	HICO-Familiar	True	False	False	['LC']	<span style="color:green">Baseline, Seq, Seq-Rev, Seq-Seq, Seq-Struct</span>	<span style="color:green">>✓----</span><span style="color:goldenrod">|</span><span style="color:red">-----<</span>	TGGACGAGGCGCCGCCGCCCCCCCCACGC	(((..(.((((....)))).)..)))..	rRNA	<span style="background-color:lightgreen">TGGACGAGGCGCCGCCGCCCCCCCCACG</span>C	False	False	True	28S_binpos-2940:2970	True	0.07	-4.5970798	10.991504	9.538043	-4.4075537	28S_binpos-2940:2970	True	0.21	-3.821645	2.852888	13.600964	8.200221	28S_binpos-2940:2970	True	0.03	15.398694	8.393015	8.659757	5.385645	28S_binpos-2940:2970	True	0.07	-5.0423555	-2.1559863	4.285764	14.305979	MIR142HG__ENST00000579003.2_binpos-1290:1320	True	0.21	3.051689	8.446149	13.813695	8.054671
TGGACGAGGCGCCGCCGT	28S_binpos-2940:2970	True	0.28	0.11	Ensemble	rRNA	28S_binpos-2940:2970	rRNA	LOCO	True	False	False	['LC']	<span style="color:green">Baseline, Seq, Seq-Rev, Seq-Seq, Seq-Struct</span>	<span style="color:green">>-✓---</span><span style="color:goldenrod">|</span><span style="color:red">-----<</span>	TGGACGAGGCGCCGCCGCC	.((.((......))))..	rRNA	<span style="background-color:lightgreen">TGGACGAGGCGCCGCCG</span>CC	False	False	False	28S_binpos-2940:2970	True	0.11	-3.6894724	12.0314455	9.506772	-4.496598	28S_binpos-2940:2970	True	0.11	-3.8057466	3.3716486	13.599936	8.1984215	28S_binpos-2940:2970	True	0.11	0.7645499	8.314583	9.537364	4.01493	28S_binpos-2940:2970	True	0.11	-4.072929	-2.0190983	4.2998567	14.320687	28S_binpos-2100:2130	True	0.06	4.026651	8.420034	13.8069515	8.0492735
TGGACGCCGTTCAACAAGCTGCA	3p-CCA-tRF__tRNA-Ser-CGA	False	0.28	0.57	Ensemble	tRNA	TBC1D9B__ENST00000355235.8_binpos-990:1020;TBC1D9B__ENST00000356834.7_binpos-952:980;TBC1D9B__ENST00000639361.2_binpos-952:980;TBC1D9B__ENST00000639711.2_binpos-952:980;TBC1D9B__ENST00000639746.1_binpos-112:140;TBC1D9B__ENST00000640171.1_binpos-120:150	protein_coding	LOCO	True	False	False	['LC']	<span style="color:red">Baseline, Seq, Seq-Rev, Seq-Seq, Seq-Struct</span>	<span style="color:green">>-----</span><span style="color:goldenrod">|</span><span style="color:red">----✗<</span>	CGGTCCTGACGTGCAAAT	(((((...)))))..........	Novel	CGGTCCT<span style="background-color:lightgreen">GACG</span><span style="background-color:red">TGCAAAT</span><span style="background-color:lightgreen"></span>	False	False	False	3p-CCA-tRF__tRNA-Ser-CGA	False	0.57	-2.7029414	6.4104857	-3.8232176	-1.968327	JMJD1C__ENST00000489372.4_binpos-54:81	False	0.5	3.5775862	1.3424622	1.5028787	-8.830145	RNY4_binpos-75:96	False	0.48	15.7966175	-3.8481486	11.923209	8.880724	snoDB0175_binpos-56:76	False	0.48	1.777871	-0.02189272	-0.7205255	6.4448853	MT-ND1__ENST00000361390.2_binpos-390:420	False	0.39	5.797519	6.3943586	10.406638	7.6074905
TGGACGCGAGCCGGGCCC	28S_binpos-3240:3270	True	0.28	0.05	Ensemble	rRNA	28S_binpos-3240:3270	rRNA	HICO-Familiar	True	False	False	['LC']	<span style="color:green">Baseline, Seq, Seq-Rev, Seq-Seq, Seq-Struct</span>	<span style="color:green">>✓----</span><span style="color:goldenrod">|</span><span style="color:red">-----<</span>	CTGGACGCGAGCCGGGCCC	.((.(.((...)).))).	rRNA	C<span style="background-color:lightgreen">TGGACGCGAGCCGGGCCC</span>	False	False	True	28S_binpos-3240:3270	True	0.05	-4.0081153	11.741389	-4.906552	-0.9219125	28S_binpos-2460:2490	True	0.1	-3.5670843	4.214564	11.145192	5.8998733	ZNF316__ENST00000382252.6_binpos-2117:2146	True	0.05	0.84222627	8.368362	9.697402	4.039891	28S_binpos-2940:2970	True	0.05	-4.6189566	-1.5513449	-0.49164626	8.434963	ZNF316__ENST00000382252.6_binpos-2117:2146	True	0.14	4.5035887	3.9357634	10.776612	-0.94658005
TGGACGCGAGCCGGGCCCT	28S_binpos-3240:3270	True	0.28	0.05	Ensemble	rRNA	28S_binpos-3240:3270	rRNA	HICO-Familiar	True	False	False	['LC']	<span style="color:green">Baseline, Seq, Seq-Rev, Seq-Seq, Seq-Struct</span>	<span style="color:green">>✓----</span><span style="color:goldenrod">|</span><span style="color:red">-----<</span>	CTGGACGCGAGCCGGGCCCT	.((.(.((...)).).)).	rRNA	C<span style="background-color:lightgreen">TGGACGCGAGCCGGGCCCT</span>	False	False	True	28S_binpos-3240:3270	True	0.05	-4.0195975	11.466469	-4.9001226	-0.93182606	28S_binpos-3240:3270	True	0.1	-3.4988487	4.1459618	11.141429	5.8918138	28S_binpos-3240:3270	True	0.05	0.852995	8.385175	9.854357	3.9983735	28S_binpos-3240:3270	True	0.05	-4.769256	-1.4999202	-0.51567185	8.420883	28S_binpos-4080:4110	True	0.1	4.524088	3.9355614	10.773715	-0.95150816
TGGACGCGAGCCGGGCCCTT	28S_binpos-3240:3270	True	0.28	0.05	Ensemble	rRNA	28S_binpos-3240:3270	rRNA	HICO-Familiar	True	False	False	['LC']	<span style="color:green">Baseline, Seq, Seq-Rev, Seq-Seq, Seq-Struct</span>	<span style="color:green">>✓----</span><span style="color:goldenrod">|</span><span style="color:red">-----<</span>	CTGGACGCGAGCCGGGCCCTT	.((.(.((...)).).))..	rRNA	C<span style="background-color:lightgreen">TGGACGCGAGCCGGGCCCTT</span>	False	False	True	28S_binpos-3240:3270	True	0.05	-3.5604541	10.402101	-4.843853	-0.9089766	28S_binpos-3240:3270	True	0.05	-1.5282032	4.5939636	11.148063	5.8991957	28S_binpos-3240:3270	True	0.05	1.2417581	7.4425282	9.865143	4.0427485	28S_binpos-3240:3270	True	0.05	-4.420531	-5.1315393	1.4595492	8.656024	ZNF316__ENST00000382252.6_binpos-2117:2146	True	0.05	4.530415	3.9304163	10.770731	-0.9497098
TGGACGCGAGCCGGGCCCTTC	28S_binpos-3240:3270	True	0.28	0.0	Ensemble	rRNA	28S_binpos-3240:3270	rRNA	HICO-Familiar	True	True	False	['TCGA', 'LC']	<span style="color:green">Baseline, Seq, Seq-Rev, Seq-Seq, Seq-Struct</span>	<span style="color:green">>✓----</span><span style="color:goldenrod">|</span><span style="color:red">-----<</span>	TGGACGCGAGCCGGGCCCTTC	.((.(.((...)).).))...	rRNA	<span style="background-color:lightgreen">TGGACGCGAGCCGGGCCCTTC</span>	False	False	True	28S_binpos-3240:3270	True	0.0	-1.4861903	10.290269	0.5890313	0.4126822	28S_binpos-3240:3270	True	0.0	-1.8136023	4.71282	11.1518755	5.89354	28S_binpos-3240:3270	True	0.0	17.73912	-2.0448472	9.902218	4.0402427	28S_binpos-3240:3270	True	0.0	-4.418563	-5.1730876	1.4718604	8.672964	28S_binpos-3240:3270	True	0.0	4.524196	3.900302	10.762466	-0.94850117
TGGACGCGAGCCGGGCCCTTCC	28S_binpos-3240:3270	True	0.28	0.04	Ensemble	rRNA	28S_binpos-3240:3270	rRNA	HICO-Familiar	True	False	False	['LC']	<span style="color:green">Baseline, Seq, Seq-Rev, Seq-Seq, Seq-Struct</span>	<span style="color:green">>✓----</span><span style="color:goldenrod">|</span><span style="color:red">-----<</span>	CTGGACGCGAGCCGGGCCCTTCC	.((.(.((...)).).))....	rRNA	C<span style="background-color:lightgreen">TGGACGCGAGCCGGGCCCTTCC</span>	False	False	True	28S_binpos-3240:3270	True	0.04	-1.4672999	10.301487	0.6202496	0.41730127	28S_binpos-3240:3270	True	0.05	-1.8374497	4.72399	11.1685705	5.871142	28S_binpos-3240:3270	True	0.04	16.252903	-6.4480863	10.670971	4.0836215	28S_binpos-3240:3270	True	0.04	-4.4280486	-5.1752987	1.4821951	8.649665	RPS20__ENST00000519369.1_binpos-25:50	True	0.04	4.529511	3.9286237	10.760756	-0.94436353
TGGACGCGAGCCGGGCCCTTCCC	28S_binpos-3240:3270	True	0.28	0.04	Ensemble	rRNA	28S_binpos-3240:3270	rRNA	HICO-Familiar	True	False	False	['LC']	<span style="color:green">Baseline, Seq, Seq-Rev, Seq-Seq, Seq-Struct</span>	<span style="color:green">>✓----</span><span style="color:goldenrod">|</span><span style="color:red">-----<</span>	CTGGACGCGAGCCGGGCCCTTCCC	.(((.((.......))...))).	rRNA	C<span style="background-color:lightgreen">TGGACGCGAGCCGGGCCCTTCCC</span>	False	False	True	28S_binpos-3240:3270	True	0.04	-1.500333	10.275311	0.62835044	0.42896584	28S_binpos-3240:3270	True	0.09	-1.8550001	4.750375	11.162171	5.902375	28S_binpos-3240:3270	True	0.04	16.693132	-5.191113	9.779804	5.5158668	28S_binpos-3240:3270	True	0.04	-4.4566317	-5.1239305	1.5054693	8.646154	28S_binpos-3240:3270	True	0.0	4.5296507	3.9109201	10.75764	-0.9441122
TGGACGCGAGCCGGGCCCTTCCCG	28S_binpos-3240:3270	True	0.28	0.04	Ensemble	rRNA	28S_binpos-3240:3270	rRNA	HICO-Familiar	True	False	False	['LC']	<span style="color:green">Baseline, Seq, Seq-Rev, Seq-Seq, Seq-Struct</span>	<span style="color:green">>✓----</span><span style="color:goldenrod">|</span><span style="color:red">-----<</span>	GGACGCGAGCCGGGCCCTTCCCG	...........((((.....))))	rRNA	<span style="background-color:lightgreen">GGACGCGAGCCGGGCCCTTCCCG</span>	False	False	True	28S_binpos-3240:3270	True	0.04	-1.4344406	10.301794	0.66123855	0.42836785	45S-18S-head_binpos-3120:3150	True	0.08	-1.8295232	4.7173853	11.149884	5.9051733	28S_binpos-3240:3270	True	0.04	10.380099	1.2349648	5.056925	4.3215756	28S_binpos-3240:3270	True	0.04	-4.4495854	-5.0248284	1.502618	8.661744	28S_binpos-4080:4110	True	0.04	4.5274415	3.9183257	10.742893	-0.94024307
TGGACGCGAGCCGGGCCCTTCCCGT	45S-18S-head_binpos-3120:3150	True	0.3	0.04	Ensemble	rRNA	28S_binpos-3240:3270	rRNA	HICO-Familiar	True	False	False	['LC']	<span style="color:green">Baseline, Seq, Seq-Rev, Seq-Seq, Seq-Struct</span>	<span style="color:green">>✓----</span><span style="color:goldenrod">|</span><span style="color:red">-----<</span>	TGGACGCGAGCCGGGCCCTTCCCGTG	...........((((.....)))).	rRNA	<span style="background-color:lightgreen">TGGACGCGAGCCGGGCCCTTCCCGT</span>G	False	False	True	28S_binpos-3240:3270	True	0.07	0.18077637	11.200078	0.69214875	0.45580843	45S-18S-head_binpos-3120:3150	True	0.04	-1.8013159	4.757572	11.176523	5.9321003	28S_binpos-3240:3270	True	0.07	14.474445	8.814449	6.293596	2.861324	28S_binpos-3240:3270	True	0.04	-4.4559784	-4.973596	1.525851	8.637956	28S_binpos-1500:1530	True	0.08	4.4918456	3.9142232	10.746218	-0.93893045
TGGACGCGAGCCGGGCCCTTCCCGTG	28S_binpos-3240:3270	True	0.3	0.0	Ensemble	rRNA	28S_binpos-3240:3270	rRNA	HICO-Familiar	True	False	False	['LC']	<span style="color:green">Baseline, Seq, Seq-Rev, Seq-Seq, Seq-Struct</span>	<span style="color:green">>✓----</span><span style="color:goldenrod">|</span><span style="color:red">-----<</span>	TGGACGCGAGCCGGGCCCTTCCCGTG	...........((((.....))))..	rRNA	<span style="background-color:lightgreen">TGGACGCGAGCCGGGCCCTTCCCGTG</span>	False	False	True	28S_binpos-3240:3270	True	0.04	0.24644126	11.207421	0.7172987	0.47062615	28S_binpos-3240:3270	True	0.0	-1.8121982	4.7584963	11.152079	5.909702	28S_binpos-3240:3270	True	0.04	14.403627	8.790671	6.318225	2.8215463	28S_binpos-3240:3270	True	0.0	-4.4481225	-4.8988395	1.5637425	8.651582	28S_binpos-3900:3930	True	0.12	4.525633	3.9188333	10.735028	-0.9362251
TGGACGCGAGCCGGGCCCTTCCCGTGG	28S_binpos-3240:3270	True	0.28	0.0	Ensemble	rRNA	28S_binpos-3240:3270	rRNA	HICO-Familiar	True	False	False	['LC']	<span style="color:green">Baseline, Seq, Seq-Rev, Seq-Seq, Seq-Struct</span>	<span style="color:green">>✓----</span><span style="color:goldenrod">|</span><span style="color:red">-----<</span>	TGGACGCGAGCCGGGCCCTTCCCGTGG	...........((((.....))))...	rRNA	<span style="background-color:lightgreen">TGGACGCGAGCCGGGCCCTTCCCGTGG</span>	False	False	True	28S_binpos-3240:3270	True	0.0	0.4090866	11.216438	0.7298981	0.49576122	45S-18S-head_binpos-3120:3150	True	0.04	-1.8061167	4.7394657	11.163147	5.9140835	28S_binpos-3240:3270	True	0.0	14.389692	8.7829895	6.248547	2.8280976	28S_binpos-3240:3270	True	0.04	-4.5578938	-4.224567	1.5510123	8.628229	18S_binpos-168:196	True	0.15	4.518214	3.902931	10.723397	-0.9249106
TGGACGCGAGCCGGGCCCTTCCCGTGGA	28S_binpos-3240:3270	True	0.28	0.04	Ensemble	rRNA	28S_binpos-3240:3270	rRNA	HICO-Familiar	True	False	False	['LC']	<span style="color:green">Baseline, Seq, Seq-Rev, Seq-Seq, Seq-Struct</span>	<span style="color:green">>✓----</span><span style="color:goldenrod">|</span><span style="color:red">-----<</span>	GGACGCGAGCCGGGCCCTTCCCGTGGA	...........((((.....))))....	rRNA	<span style="background-color:lightgreen">GGACGCGAGCCGGGCCCTTCCCGTGGA</span>	False	False	True	28S_binpos-3240:3270	True	0.04	0.15159103	11.212433	0.7353533	0.5125024	28S_binpos-3240:3270	True	0.07	-1.8485506	4.7396517	11.158397	5.907488	28S_binpos-3240:3270	True	0.04	14.362197	8.822137	6.2872696	2.844605	28S_binpos-3240:3270	True	0.07	-4.352716	-2.8479824	1.5564607	8.626598	18S_binpos-1708:1736	True	0.18	4.5264225	3.9230232	10.722337	-0.926679
TGGACGCGAGCCGGGCCCTTCCCGTGGAT	28S_binpos-3240:3270	True	0.28	0.07	Ensemble	rRNA	28S_binpos-3240:3270	rRNA	HICO-Familiar	True	False	False	['LC']	<span style="color:green">Baseline, Seq, Seq-Rev, Seq-Seq, Seq-Struct</span>	<span style="color:green">>-✓---</span><span style="color:goldenrod">|</span><span style="color:red">-----<</span>	GGACGCGAGCCGGGCCCTTCCCGTGGA	...........((((.....)))).....	rRNA	<span style="background-color:lightgreen">GGACGCGAGCCGGGCCCTTCCCGTGGA</span>	False	False	True	28S_binpos-3240:3270	True	0.07	-0.38591564	10.965677	0.74136585	0.5156237	28S_binpos-3240:3270	True	0.1	-1.8335974	4.6616163	11.176971	5.918401	28S_binpos-3240:3270	True	0.07	14.356109	8.77801	6.3093605	2.7956684	28S_binpos-3240:3270	True	0.1	-3.6306188	-1.7537954	1.5687103	8.637009	ARHGDIA__ENST00000583791.1_binpos-180:210	True	0.21	4.510143	3.8908699	10.720884	-0.9392137
TGGACGCGAGCCGGGCCCTTCCCGTGGATC	28S_binpos-3240:3270	True	0.28	0.1	Ensemble	rRNA	28S_binpos-3240:3270	rRNA	HICO-Familiar	True	False	False	['LC']	<span style="color:green">Baseline, Seq, Seq-Rev, Seq-Seq, Seq-Struct</span>	<span style="color:green">>-✓---</span><span style="color:goldenrod">|</span><span style="color:red">-----<</span>	TGGACGCGAGCCGGGCCCTTCCCGTGG	...........((((.....))))......	rRNA	<span style="background-color:lightgreen">TGGACGCGAGCCGGGCCCTTCCCGTGG</span>	False	False	True	28S_binpos-3240:3270	True	0.1	-0.15930822	10.690247	0.7496604	0.50205	28S_binpos-3240:3270	True	0.13	-1.7991602	4.702228	11.159215	5.9052405	28S_binpos-3240:3270	True	0.1	14.34901	8.793852	6.2556415	2.804138	28S_binpos-3510:3540	True	0.1	-3.5481374	-1.6402752	1.5788108	8.638259	ARHGDIA__ENST00000583791.1_binpos-180:210	True	0.23	4.5700994	3.8732963	10.723222	-0.93666863
TGGACGCTTGTCCCTGCCCCG	18S_binpos-1652:1680	False	0.28	0.43	Ensemble	rRNA	NRSN2-AS1__ENST00000414676.6_binpos-60:80	lncRNA	HICO-Novel	True	False	False	['LC']	<span style="color:red">Baseline, Seq, Seq-Rev, Seq-Seq, Seq-Struct</span>	<span style="color:green">>-----</span><span style="color:goldenrod">|</span><span style="color:red">-✗---<</span>	TACCTGGTTGATCCTGCCCGT	.((((....))))........	Novel	TACC<span style="background-color:lightgreen">TGG</span><span style="background-color:red">TTGATCCTG</span><span style="background-color:lightgreen">CCCGT</span>	False	False	True	28S_binpos-4860:4890	False	0.39	7.248213	7.0788145	-0.34233773	-4.543668	AOPEP__ENST00000478473.1_binpos-630:660	False	0.38	-0.99561745	5.1170564	9.985266	3.6777475	AOPEP__ENST00000478473.1_binpos-600:630	False	0.38	17.26139	-2.6223464	7.8873835	3.990938	18S_binpos-1652:1680	False	0.43	-4.4761076	-4.2695527	-1.032874	-3.3194954	CHUK__ENST00000370397.8_binpos-30:60	False	0.38	11.376909	13.071655	8.667654	6.3628626
TGGACGGAAATATTGGCTACC	snoDB0465_binpos-26:52	False	0.28	0.57	Ensemble	snoRNA	no_annotation	no_annotation	no_annotation	True	False	False	['LC']	<span style="color:red">Baseline, Seq, Seq-Rev, Seq-Seq, Seq-Struct</span>	<span style="color:green">>-----</span><span style="color:goldenrod">|</span><span style="color:red">----✗<</span>	CTGAATGATAACGGGCATGAACTAAAAC	(((.(.((....)).))))..	Novel	CTGAATGATA<span style="background-color:lightgreen">ACGG</span><span style="background-color:red">GCATGAACT</span><span style="background-color:lightgreen">AAA</span>AC	False	False	False	snoDB0465_binpos-26:52	False	0.57	-4.6919475	5.1765966	-9.862436	7.820388	28S_binpos-4950:4980	False	0.52	-1.5414361	-1.0039474	13.729048	12.381229	28S_binpos-4950:4980	False	0.52	17.036764	-1.8036817	9.694156	4.1335826	misc-tRF__tRNA-Glu-CTC	False	0.52	-4.760637	-1.684122	10.852158	-2.691712	28S_binpos-1890:1920	False	0.46	-1.3594791	3.2028608	1.6122121	9.412389
TGGACGGAACAGATCCGG	28S_binpos-2430:2460	False	0.3	0.48	Ensemble	rRNA	FTL__ENST00000331825.11_binpos-50:75	protein_coding	HICO-Novel	True	False	False	['LC']	<span style="color:red">Baseline, Seq, Seq-Rev, Seq-Seq, Seq-Struct</span>	<span style="color:green">>-----</span><span style="color:goldenrod">|</span><span style="color:red">--✗--<</span>	GCGTGTGATGCGAACTGGAGTCTGATC	....((((.....)))).	Novel	GCGTGTGATGC<span style="background-color:lightgreen">GAAC</span>TGGAGTCTGATC	False	False	True	28S_binpos-3600:3630	False	0.35	-0.4822059	9.723255	-9.197839	4.2338495	28S_binpos-2430:2460	False	0.48	-5.1654453	4.15315	-1.4460129	12.507546	ADK__ENST00000673027.1_binpos-29:58	False	0.4	1.465101	8.286821	6.4156985	2.1755936	28S_binpos-3600:3630	False	0.39	-2.5727592	-1.2166122	-1.9159275	5.2838073	18S_binpos-392:420	False	0.37	4.39417	7.0893145	4.474642	4.990508
TGGACGGAACAGATCCGGT	28S_binpos-2430:2460	False	0.3	0.48	Ensemble	rRNA	FTL__ENST00000331825.11_binpos-50:75	protein_coding	LOCO	True	False	False	['LC']	<span style="color:red">Baseline, Seq, Seq-Rev, Seq-Seq, Seq-Struct</span>	<span style="color:green">>-----</span><span style="color:goldenrod">|</span><span style="color:red">--✗--<</span>	GTGACGGGTGGCGAAGATGACCTGG	....((((.....))))..	Novel	GT<span style="background-color:lightgreen">GACGG</span><span style="background-color:red">GTGGCGA</span><span style="background-color:lightgreen">AGAT</span>GACCTGG	False	False	False	18S_binpos-392:420	False	0.47	0.47918144	11.251932	-9.188336	4.2318	28S_binpos-2430:2460	False	0.48	-0.943072	-3.5714993	-1.4479742	12.509432	ADK__ENST00000673027.1_binpos-29:58	False	0.42	1.403653	8.1923	6.386943	2.138688	28S_binpos-3600:3630	False	0.37	-2.5875213	-1.1469164	-1.9036578	5.298782	18S_binpos-392:420	False	0.32	4.330565	7.108994	4.439786	4.991933
TGGACGGAGAACTGATAAGG	miR-184	True	0.28	0.09	Ensemble	miRNA	miR-184	miRNA	IsomiR	True	True	False	['TCGA', 'LC']	<span style="color:green">Baseline, Seq, Seq-Rev, Seq-Seq, Seq-Struct</span>	<span style="color:green">>-✓---</span><span style="color:goldenrod">|</span><span style="color:red">-----<</span>	TGGACGGAGAACTGATAAGGGT	....(((....)))......	miRNA	<span style="background-color:lightgreen">TGGACGGAGAACTGATAAGG</span>GT	False	False	False	miR-184	True	0.09	-1.7003536	-0.71468645	-3.6284337	10.415351	miR-184	True	0.09	3.1380587	-1.546104	6.9145694	8.970004	miR-184	True	0.09	3.6209283	7.212001	7.5027366	1.5113515	miR-184	True	0.09	1.4295869	2.3717883	9.63942	2.5769002	miR-184	True	0.09	8.468452	8.970207	6.6307254	13.195619
TGGACGGAGAACTGATAAGGG	miR-184	True	0.28	0.05	Ensemble	miRNA	miR-184	miRNA	IsomiR	True	True	False	['TCGA', 'LC']	<span style="color:green">Baseline, Seq, Seq-Rev, Seq-Seq, Seq-Struct</span>	<span style="color:green">>✓----</span><span style="color:goldenrod">|</span><span style="color:red">-----<</span>	TGGACGGAGAACTGATAAGGGT	....(((....))).......	miRNA	<span style="background-color:lightgreen">TGGACGGAGAACTGATAAGGG</span>T	False	False	False	miR-184	True	0.05	-2.2187645	-1.1370701	-3.6224248	10.414987	miR-184	True	0.05	3.136661	-1.5688885	6.9176054	8.970741	miR-184	True	0.05	16.309471	-1.0638777	7.521118	1.5132459	miR-184	True	0.05	1.5135003	2.3242764	9.636376	2.5732255	miR-184	True	0.05	8.48859	8.981224	6.6314216	13.194782
TGGACGGAGAACTGATAAGGGA	miR-184	True	0.28	0.05	Ensemble	miRNA	mir-184	miRNA	LOCO	True	True	False	['TCGA', 'LC']	<span style="color:green">Baseline, Seq, Seq-Rev, Seq-Seq, Seq-Struct</span>	<span style="color:green">>✓----</span><span style="color:goldenrod">|</span><span style="color:red">-----<</span>	TGGACGGAGAACTGATAAGGGT	....(((....)))........	miRNA	<span style="background-color:lightgreen">TGGACGGAGAACTGATAAGGG</span>T	False	False	False	miR-184	True	0.05	-0.9266616	-1.5300462	-3.6237528	10.417077	miR-184	True	0.05	3.1512568	-1.5687866	6.889359	8.991134	miR-184	True	0.05	14.095674	-6.1517453	7.758735	0.45967108	miR-184	True	0.05	1.5437495	2.3271139	9.636037	2.5739298	miR-184	True	0.05	8.49197	8.980264	6.626685	13.198696
TGGACGGAGAACTGATAAGGGT	miR-184	True	0.28	0.0	Ensemble	miRNA	miR-184	miRNA	HICO-Familiar	True	True	False	['TCGA', 'LC']	<span style="color:green">Baseline, Seq, Seq-Rev, Seq-Seq, Seq-Struct</span>	<span style="color:green">>✓----</span><span style="color:goldenrod">|</span><span style="color:red">-----<</span>	TGGACGGAGAACTGATAAGGGT	....(((....)))........	miRNA	<span style="background-color:lightgreen">TGGACGGAGAACTGATAAGGGT</span>	False	False	True	miR-184	True	0.0	-2.2227426	-1.3618387	-3.6202972	10.412533	miR-184	True	0.0	3.5921535	-1.6542994	6.9141865	8.964161	miR-184	True	0.0	13.613568	-6.821361	7.802918	0.5262426	miR-184	True	0.0	1.50604	2.212045	9.635695	2.5755544	miR-184	True	0.0	8.493297	8.982557	6.6310496	13.1963005
TGGACGGAGAACTGATAAGGGTA	miR-184	True	0.28	0.04	Ensemble	miRNA	miR-184	miRNA	IsomiR	True	True	False	['TCGA', 'LC']	<span style="color:green">Baseline, Seq, Seq-Rev, Seq-Seq, Seq-Struct</span>	<span style="color:green">>✓----</span><span style="color:goldenrod">|</span><span style="color:red">-----<</span>	TGGACGGAGAACTGATAAGGGT	..........(((......))).	miRNA	<span style="background-color:lightgreen">TGGACGGAGAACTGATAAGGGT</span>	False	False	False	miR-184	True	0.04	-2.262689	-1.4183856	-3.6226118	10.424431	miR-184	True	0.04	3.5498602	-1.7035526	6.916046	8.982972	miR-184	True	0.04	13.842964	-4.5549574	3.5930555	5.2775307	miR-184	True	0.04	2.8545184	-0.89597297	9.633531	2.573321	miR-184	True	0.04	8.488503	8.980362	6.6304307	13.197558
TGGACGGAGAACTGATAAGGGTT	miR-184	True	0.28	0.04	Ensemble	miRNA	mir-184	miRNA	LOCO	True	True	False	['TCGA', 'LC']	<span style="color:green">Baseline, Seq, Seq-Rev, Seq-Seq, Seq-Struct</span>	<span style="color:green">>✓----</span><span style="color:goldenrod">|</span><span style="color:red">-----<</span>	TGGACGGAGAACTGATAAGGGT	.........((((......))))	miRNA	<span style="background-color:lightgreen">TGGACGGAGAACTGATAAGGGT</span>	False	False	False	miR-184	True	0.04	0.42411712	-0.16455297	-3.6120825	10.406216	miR-184	True	0.04	3.67951	-1.6996638	6.9191394	8.978792	miR-184	True	0.04	5.3501124	-12.348187	4.7792087	5.369835	miR-184	True	0.04	-0.9911238	0.70252043	9.634673	2.5729072	miR-184	True	0.04	8.491903	8.9723625	6.6323	13.198623
TGGACGGGAGCGGCGGGG	28S_binpos-2100:2130	True	0.28	0.0	Ensemble	rRNA	28S_binpos-2100:2130	rRNA	HICO-Familiar	True	False	False	['LC']	<span style="color:green">Baseline, Seq, Seq-Rev, Seq-Seq, Seq-Struct</span>	<span style="color:green">>✓----</span><span style="color:goldenrod">|</span><span style="color:red">-----<</span>	TGGACGGGAGCGGCGGGG	....((....))......	rRNA	<span style="background-color:lightgreen">TGGACGGGAGCGGCGGGG</span>	False	False	True	28S_binpos-2100:2130	True	0.0	-3.210087	9.726248	3.275946	-9.4727545	28S_binpos-2100:2130	True	0.1	-1.969091	4.163831	3.032836	10.348809	28S_binpos-2100:2130	True	0.0	1.187092	8.645217	10.374483	1.5329468	28S_binpos-2100:2130	True	0.0	-4.950802	-1.212206	-2.3461738	-0.3526879	28S_binpos-2100:2130	True	0.25	5.5650573	9.19643	4.9322934	4.255796
TGGACGGGAGCGGCGGGGG	28S_binpos-2100:2130	True	0.28	0.05	Ensemble	rRNA	28S_binpos-2100:2130	rRNA	HICO-Familiar	True	False	False	['LC']	<span style="color:green">Baseline, Seq, Seq-Rev, Seq-Seq, Seq-Struct</span>	<span style="color:green">>✓----</span><span style="color:goldenrod">|</span><span style="color:red">-----<</span>	TGGACGGGAGCGGCGGGG	....((....)).......	rRNA	<span style="background-color:lightgreen">TGGACGGGAGCGGCGGGG</span>	False	False	True	28S_binpos-2100:2130	True	0.05	-3.3324494	10.271547	3.281385	-9.455642	28S_binpos-2100:2130	True	0.05	-2.0836782	4.1751175	3.0345516	10.340354	28S_binpos-2100:2130	True	0.05	1.2049855	8.598623	10.380002	1.5395881	28S_binpos-2100:2130	True	0.05	-5.116394	-1.0505297	-2.357968	-0.33843857	28S_binpos-2100:2130	True	0.21	5.5767984	9.196069	4.915293	4.2302876
TGGACGGGAGCGGCGGGGGC	28S_binpos-2100:2130	True	0.3	0.0	Ensemble	rRNA	28S_binpos-2100:2130	rRNA	HICO-Familiar	True	False	False	['LC']	<span style="color:green">Baseline, Seq, Seq-Rev, Seq-Seq, Seq-Struct</span>	<span style="color:green">>✓----</span><span style="color:goldenrod">|</span><span style="color:red">-----<</span>	TGGACGGGAGCGGCGGGGGC	....((....))((....))	rRNA	<span style="background-color:lightgreen">TGGACGGGAGCGGCGGGGGC</span>	False	False	True	28S_binpos-2100:2130	True	0.05	-3.258946	11.452145	3.267101	-9.46819	28S_binpos-2100:2130	True	0.0	-2.1434944	4.2640224	3.035036	10.289805	28S_binpos-2100:2130	True	0.05	1.1002223	8.580746	10.410176	1.5533794	28S_binpos-2100:2130	True	0.1	-5.2465863	-0.83658737	-2.359702	-0.35943064	28S_binpos-2100:2130	True	0.17	5.5308185	9.301133	4.9378595	4.2782283
TGGACGGGAGCGGCGGGGGCG	28S_binpos-2100:2130	True	0.3	0.05	Ensemble	rRNA	28S_binpos-2100:2130	rRNA	HICO-Familiar	True	False	False	['LC']	<span style="color:green">Baseline, Seq, Seq-Rev, Seq-Seq, Seq-Struct</span>	<span style="color:green">>✓----</span><span style="color:goldenrod">|</span><span style="color:red">-----<</span>	TGGACGGGAGCGGCGGGGGC	....((....))((....)).	rRNA	<span style="background-color:lightgreen">TGGACGGGAGCGGCGGGGGC</span>	False	False	True	28S_binpos-2100:2130	True	0.14	-3.1122599	11.454516	3.2564864	-9.456933	28S_binpos-2100:2130	True	0.05	-2.4050276	4.333542	3.036063	10.282575	28S_binpos-2100:2130	True	0.1	17.625774	-2.4508483	10.384563	1.527212	28S_binpos-2100:2130	True	0.14	-5.258368	-0.6670671	-2.3603137	-0.35933274	28S_binpos-2100:2130	True	0.12	5.5352764	9.260942	4.954931	4.2597694
TGGACGGGAGCGGCGGGGGCGG	28S_binpos-2100:2130	True	0.28	0.08	Ensemble	rRNA	28S_binpos-2100:2130	rRNA	HICO-Familiar	True	False	False	['LC']	<span style="color:green">Baseline, Seq, Seq-Rev, Seq-Seq, Seq-Struct</span>	<span style="color:green">>-✓---</span><span style="color:goldenrod">|</span><span style="color:red">-----<</span>	AGTGGACGGGAGCGGCGGGGGCGG	....((....))((....))..	rRNA	AG<span style="background-color:lightgreen">TGGACGGGAGCGGCGGGGGCGG</span>	False	False	True	28S_binpos-2100:2130	True	0.09	-3.039696	11.57309	3.266477	-9.4718275	28S_binpos-2100:2130	True	0.09	-2.3666492	4.3431087	3.0324059	10.300656	28S_binpos-2100:2130	True	0.14	16.168036	-6.171699	10.393498	1.5374311	28S_binpos-2100:2130	True	0.08	-5.321617	-0.5882171	-2.355501	-0.364204	18S_binpos-392:420	True	0.08	5.5273013	9.296507	4.9403305	4.2538605
TGGACGGGAGCGGCGGGGGCGGA	28S_binpos-2100:2130	True	0.28	0.12	Ensemble	rRNA	28S_binpos-2100:2130	rRNA	LOCO	True	False	False	['LC']	<span style="color:green">Baseline, Seq, Seq-Rev, Seq-Seq, Seq-Struct</span>	<span style="color:green">>--✓--</span><span style="color:goldenrod">|</span><span style="color:red">-----<</span>	AGTGGACGGGAGCGGCGGGGGCGG	..........(.((....)).).	rRNA	AG<span style="background-color:lightgreen">TGGACGGGAGCGGCGGGGGCGG</span>	False	False	False	28S_binpos-2100:2130	True	0.13	-4.165482	11.774097	3.272848	-9.479616	28S_binpos-2100:2130	True	0.13	-2.488613	4.294292	3.0333478	10.301086	28S_binpos-2100:2130	True	0.15	16.622318	-4.920802	10.363844	1.4785056	28S_binpos-2100:2130	True	0.12	-5.3292685	-0.54117125	-2.3413126	-0.354974	18S_binpos-392:420	True	0.08	5.5367117	9.301666	4.9367895	4.2492957
TGGACGGGAGCGGCGGGGGCGGC	28S_binpos-2100:2130	True	0.28	0.12	Ensemble	rRNA	28S_binpos-2100:2130	rRNA	HICO-Familiar	True	False	False	['LC']	<span style="color:green">Baseline, Seq, Seq-Rev, Seq-Seq, Seq-Struct</span>	<span style="color:green">>--✓--</span><span style="color:goldenrod">|</span><span style="color:red">-----<</span>	GTGGACGGGAGCGGCGGGGGCGGCGC	.........((.((....)).))	rRNA	G<span style="background-color:lightgreen">TGGACGGGAGCGGCGGGGGCGGC</span>GC	False	False	True	28S_binpos-2100:2130	True	0.12	-3.055618	11.53329	3.2718697	-9.476088	28S_binpos-2100:2130	True	0.13	-2.466681	4.3222737	3.0344505	10.287487	28S_binpos-2100:2130	True	0.12	4.1037383	-12.391342	10.399523	1.430494	28S_binpos-2100:2130	True	0.12	-5.37109	-0.5740291	-2.3747463	-0.38559294	28S_binpos-2100:2130	True	0.04	5.566578	9.315769	4.9348655	4.22456
TGGACGGGAGCGGCGGGGGCGGCG	28S_binpos-2100:2130	True	0.28	0.08	Ensemble	rRNA	28S_binpos-2100:2130	rRNA	HICO-Familiar	True	False	False	['LC']	<span style="color:green">Baseline, Seq, Seq-Rev, Seq-Seq, Seq-Struct</span>	<span style="color:green">>-✓---</span><span style="color:goldenrod">|</span><span style="color:red">-----<</span>	GTGGACGGGAGCGGCGGGGGCGGCGC	.........((.((....)).)).	rRNA	G<span style="background-color:lightgreen">TGGACGGGAGCGGCGGGGGCGGCG</span>C	False	False	True	28S_binpos-2100:2130	True	0.08	-3.1041727	11.45659	3.332672	-9.532672	28S_binpos-2100:2130	True	0.17	-2.4504185	4.348697	3.0203035	10.001576	28S_binpos-2100:2130	True	0.08	16.906017	4.284124	10.338458	1.5158967	28S_binpos-2100:2130	True	0.08	-5.4568157	-0.54418135	-2.3919752	-0.4218614	28S_binpos-2100:2130	True	0.0	5.519062	9.340664	4.999717	4.2142067
TGGACGGGAGCGGCGGGGGCGGCGC	28S_binpos-2100:2130	True	0.28	0.04	Ensemble	rRNA	28S_binpos-2100:2130	rRNA	HICO-Familiar	True	False	False	['LC']	<span style="color:green">Baseline, Seq, Seq-Rev, Seq-Seq, Seq-Struct</span>	<span style="color:green">>✓----</span><span style="color:goldenrod">|</span><span style="color:red">-----<</span>	GTGGACGGGAGCGGCGGGGGCGGCGC	.........(((.((....)).)))	rRNA	G<span style="background-color:lightgreen">TGGACGGGAGCGGCGGGGGCGGCGC</span>	False	False	True	28S_binpos-2100:2130	True	0.04	-3.1330898	11.44686	3.3656557	-9.54406	28S_binpos-2100:2130	True	0.12	-2.378436	4.3518906	3.0146084	10.014325	28S_binpos-2100:2130	True	0.04	15.051306	6.7765975	10.381911	1.4874731	28S_binpos-2100:2130	True	0.2	-5.4757276	-0.45227706	-2.4452512	-0.46676424	28S_binpos-2100:2130	True	0.04	5.5021763	9.33992	4.963623	4.2230725
TGGACGGGAGCGGCGGGGGCGGCGCG	28S_binpos-2100:2130	True	0.28	0.08	Ensemble	rRNA	28S_binpos-2100:2130	rRNA	HICO-Familiar	True	False	False	['LC']	<span style="color:green">Baseline, Seq, Seq-Rev, Seq-Seq, Seq-Struct</span>	<span style="color:green">>-✓---</span><span style="color:goldenrod">|</span><span style="color:red">-----<</span>	GTGGACGGGAGCGGCGGGGGCGGCGC	.........(((.((....)).))).	rRNA	G<span style="background-color:lightgreen">TGGACGGGAGCGGCGGGGGCGGCGC</span>	False	False	True	28S_binpos-2100:2130	True	0.08	-3.1307535	11.367044	3.369845	-9.550517	28S_binpos-2100:2130	True	0.08	-2.3678973	4.337056	3.0126	9.976586	28S_binpos-2100:2130	True	0.08	14.682002	8.089805	10.391368	1.4836737	28S_binpos-2100:2130	True	0.23	-5.526243	-0.46139577	-2.4195826	-0.44324005	28S_binpos-2100:2130	True	0.08	5.4993763	9.377574	5.0043464	4.2009172
TGGACGGGAGCGGCGGGGGCGGCGCGC	28S_binpos-2100:2130	True	0.28	0.11	Ensemble	rRNA	28S_binpos-2100:2130	rRNA	HICO-Familiar	True	False	False	['LC']	<span style="color:green">Baseline, Seq, Seq-Rev, Seq-Seq, Seq-Struct</span>	<span style="color:green">>-✓---</span><span style="color:goldenrod">|</span><span style="color:red">-----<</span>	GTGGACGGGAGCGGCGGGGGCGGCGC	.........(((.((....)).)))..	rRNA	G<span style="background-color:lightgreen">TGGACGGGAGCGGCGGGGGCGGCGC</span>	False	False	True	28S_binpos-2100:2130	True	0.11	-3.1423454	10.312715	3.3861775	-9.552522	28S_binpos-2100:2130	True	0.11	-2.4087987	4.3554645	3.0096653	9.980183	28S_binpos-2100:2130	True	0.11	14.673809	8.057869	10.388386	1.4862761	28S_binpos-2100:2130	True	0.26	-5.520784	-0.42074996	-2.4843862	-0.4877954	28S_binpos-2100:2130	True	0.11	5.4506125	9.368942	4.99735	4.221301
TGGACGGGAGCGGCGGGGGCGGCGCGCG	28S_binpos-2100:2130	True	0.28	0.1	Ensemble	rRNA	28S_binpos-2100:2130	rRNA	HICO-Familiar	True	False	False	['LC']	<span style="color:green">Baseline, Seq, Seq-Rev, Seq-Seq, Seq-Struct</span>	<span style="color:green">>-✓---</span><span style="color:goldenrod">|</span><span style="color:red">-----<</span>	GGACGGGAGCGGCGGGGGCGGCGCGCGCG	....((.(.((.((....)).)).).))	rRNA	<span style="background-color:lightgreen">GGACGGGAGCGGCGGGGGCGGCGCGCG</span>CG	False	False	True	28S_binpos-2100:2130	True	0.14	-3.073703	10.19449	3.356351	-9.5409975	28S_binpos-2100:2130	True	0.14	-2.3588347	4.376002	3.0134015	9.9500475	28S_binpos-2100:2130	True	0.14	14.6694565	8.176342	7.972858	5.613067	28S_binpos-2100:2130	True	0.1	-5.53756	-0.3916881	-2.519649	-0.5290277	28S_binpos-2100:2130	True	0.14	5.2864747	9.4457655	4.9938664	4.176378
TGGACGGGAGCGGCGGGGGCGGCGCGCGC	28S_binpos-2100:2130	True	0.28	0.07	Ensemble	rRNA	28S_binpos-2100:2130	rRNA	HICO-Familiar	True	False	False	['LC']	<span style="color:green">Baseline, Seq, Seq-Rev, Seq-Seq, Seq-Struct</span>	<span style="color:green">>-✓---</span><span style="color:goldenrod">|</span><span style="color:red">-----<</span>	GGACGGGAGCGGCGGGGGCGGCGCGCGCG	....((.(.((.((....)).)).).)).	rRNA	<span style="background-color:lightgreen">GGACGGGAGCGGCGGGGGCGGCGCGCGC</span>G	False	False	True	28S_binpos-2100:2130	True	0.17	-2.6770203	10.296512	3.385174	-9.551019	28S_binpos-2100:2130	True	0.17	-2.33345	4.3455963	3.0138898	9.942277	28S_binpos-2100:2130	True	0.17	14.715416	8.144479	8.024976	5.600279	28S_binpos-2100:2130	True	0.07	-5.5914607	-0.3931059	-2.5327332	-0.54334956	28S_binpos-2100:2130	True	0.17	5.3142257	9.51948	4.958258	4.137177
TGGACGGGAGCGGCGGGGGCGGCGCGCGCG	28S_binpos-2100:2130	True	0.28	0.03	Ensemble	rRNA	28S_binpos-2100:2130	rRNA	HICO-Familiar	True	False	False	['LC']	<span style="color:green">Baseline, Seq, Seq-Rev, Seq-Seq, Seq-Struct</span>	<span style="color:green">>✓----</span><span style="color:goldenrod">|</span><span style="color:red">-----<</span>	GGACGGGAGCGGCGGGGGCGGCGCGCGCG	....((.(.(((.((....)).))).).))	rRNA	<span style="background-color:lightgreen">GGACGGGAGCGGCGGGGGCGGCGCGCGCG</span>	False	False	True	28S_binpos-2100:2130	True	0.2	-2.304362	10.941772	3.3844342	-9.551368	28S_binpos-2100:2130	True	0.2	-2.3154473	4.3666115	3.0202658	9.909688	28S_binpos-2100:2130	True	0.27	14.578672	8.300036	7.928287	5.677071	28S_binpos-2100:2130	True	0.03	-5.5404773	-0.3406694	-2.5842967	-0.5688718	28S_binpos-2100:2130	True	0.2	5.356186	9.606459	5.0535192	4.112876
TGGACGGGAGCGGCGGGGGCGGT	28S_binpos-2100:2130	True	0.28	0.12	Ensemble	rRNA	28S_binpos-2100:2130	rRNA	LOCO	True	False	False	['LC']	<span style="color:green">Baseline, Seq, Seq-Rev, Seq-Seq, Seq-Struct</span>	<span style="color:green">>--✓--</span><span style="color:goldenrod">|</span><span style="color:red">-----<</span>	AGTGGACGGGAGCGGCGGGGGCGG	.........((.((....)).))	rRNA	AG<span style="background-color:lightgreen">TGGACGGGAGCGGCGGGGGCGG</span>	False	False	False	28S_binpos-2100:2130	True	0.13	-2.4800224	11.792999	3.309958	-9.514423	28S_binpos-2100:2130	True	0.13	-2.4495354	4.273868	3.0221982	10.299211	28S_binpos-2100:2130	True	0.15	4.168679	-12.394183	10.374951	1.4095939	28S_binpos-2100:2130	True	0.12	-5.0749865	-0.5561852	-2.3489711	-0.3758067	28S_binpos-2100:2130	True	0.08	5.5387135	9.282991	4.953821	4.2580886
TGGACGGTGTGAGGCCGG	28S_binpos-210:240	True	0.28	0.14	Ensemble	rRNA	28S_binpos-210:240	rRNA	HICO-Familiar	True	False	False	['LC']	<span style="color:green">Baseline, Seq, Seq-Rev, Seq-Seq, Seq-Struct</span>	<span style="color:green">>--✓--</span><span style="color:goldenrod">|</span><span style="color:red">-----<</span>	CCGTGGACGGTGTGAGGCCGG	....((((.....)))).	rRNA	CCG<span style="background-color:lightgreen">TGGACGGTGTGAGGCCGG</span>	False	False	True	28S_binpos-210:240	True	0.14	1.1590586	11.361375	-4.1035905	5.3613577	28S_binpos-210:240	True	0.18	-2.013246	6.252637	4.644441	-4.90579	28S_binpos-210:240	True	0.14	1.8177472	8.208197	10.15715	5.054962	28S_binpos-210:240	True	0.14	-4.893323	-1.6697525	-6.8143654	13.492283	18S_binpos-1848:1869	True	0.18	11.354223	2.2023554	16.906471	9.240031
TGGACGGTGTGAGGCCGGT	28S_binpos-210:240	True	0.28	0.1	Ensemble	rRNA	28S_binpos-210:240	rRNA	HICO-Familiar	True	False	False	['LC']	<span style="color:green">Baseline, Seq, Seq-Rev, Seq-Seq, Seq-Struct</span>	<span style="color:green">>-✓---</span><span style="color:goldenrod">|</span><span style="color:red">-----<</span>	CGTGGACGGTGTGAGGCCGGT	....((((.....))))..	rRNA	CG<span style="background-color:lightgreen">TGGACGGTGTGAGGCCGGT</span>	False	False	True	28S_binpos-210:240	True	0.1	2.4991527	9.452736	-4.1030755	5.344698	28S_binpos-210:240	True	0.17	-2.0302808	6.244125	4.634586	-4.901447	28S_binpos-210:240	True	0.17	1.9478676	7.671858	10.163235	5.0409966	28S_binpos-210:240	True	0.17	-4.8055334	-1.6350886	-6.811182	13.488596	28S_binpos-2100:2130	True	0.14	11.332573	2.1980138	16.9101	9.238671
TGGACGGTGTGAGGCCGGTAGC	28S_binpos-210:240	True	0.29	0.05	Ensemble	rRNA	28S_binpos-210:240	rRNA	HICO-Familiar	True	False	False	['LC']	<span style="color:green">Baseline, Seq, Seq-Rev, Seq-Seq, Seq-Struct</span>	<span style="color:green">>✓----</span><span style="color:goldenrod">|</span><span style="color:red">-----<</span>	TGGACGGTGTGAGGCCGGTAG	....((((.....)))).....	rRNA	<span style="background-color:lightgreen">TGGACGGTGTGAGGCCGGTAG</span>	False	False	True	28S_binpos-210:240	True	0.15	2.2994096	11.077811	-4.0656624	5.3606405	28S_binpos-210:240	True	0.15	-3.499739	3.8035288	4.604074	-4.9560814	28S_binpos-210:240	True	0.05	15.969357	-6.8875947	10.116244	5.0512753	28S_binpos-210:240	True	0.12	-4.066363	-1.8490447	-6.8098226	13.522348	28S_binpos-210:240	True	0.0	11.338973	2.2065425	16.863213	9.220438
TGGACGGTGTGAGGCCGGTAGCG	28S_binpos-210:240	True	0.28	0.08	Ensemble	rRNA	28S_binpos-210:240	rRNA	HICO-Familiar	True	False	False	['LC']	<span style="color:green">Baseline, Seq, Seq-Rev, Seq-Seq, Seq-Struct</span>	<span style="color:green">>-✓---</span><span style="color:goldenrod">|</span><span style="color:red">-----<</span>	TGGACGGTGTGAGGCCGGTAGCGGC	....((((.....))))......	rRNA	<span style="background-color:lightgreen">TGGACGGTGTGAGGCCGGTAGCG</span>GC	False	False	True	28S_binpos-210:240	True	0.12	2.0993402	11.038993	-4.051437	5.3537416	28S_binpos-210:240	True	0.12	-3.4726017	3.7730021	4.595363	-4.9646883	28S_binpos-210:240	True	0.15	16.853014	-4.0095572	10.12492	5.048702	28S_binpos-210:240	True	0.08	-4.0547132	-1.8894401	-6.8122525	13.533964	28S_binpos-210:240	True	0.04	11.334835	2.2080672	16.864956	9.215743
TGGACGGTGTGAGGCCGGTAGCGG	28S_binpos-210:240	True	0.28	0.04	Ensemble	rRNA	28S_binpos-210:240	rRNA	HICO-Familiar	True	False	False	['LC']	<span style="color:green">Baseline, Seq, Seq-Rev, Seq-Seq, Seq-Struct</span>	<span style="color:green">>✓----</span><span style="color:goldenrod">|</span><span style="color:red">-----<</span>	TGGACGGTGTGAGGCCGGTAGCGGC	....((((.....)))).......	rRNA	<span style="background-color:lightgreen">TGGACGGTGTGAGGCCGGTAGCGG</span>C	False	False	True	28S_binpos-210:240	True	0.08	1.9005975	11.08514	-4.0647244	5.351892	28S_binpos-210:240	True	0.08	-3.486825	3.8148177	4.5958595	-4.963282	28S_binpos-210:240	True	0.11	14.690991	5.8086133	10.112546	5.054259	28S_binpos-210:240	True	0.04	-4.096242	-1.8155023	-6.8095045	13.540827	28S_binpos-2100:2130	True	0.08	11.320007	2.2148776	16.84013	9.205647
TGGACGGTGTGAGGCCGGTAGCGGC	28S_binpos-210:240	True	0.28	0.0	Ensemble	rRNA	28S_binpos-210:240	rRNA	HICO-Familiar	True	False	False	['LC']	<span style="color:green">Baseline, Seq, Seq-Rev, Seq-Seq, Seq-Struct</span>	<span style="color:green">>✓----</span><span style="color:goldenrod">|</span><span style="color:red">-----<</span>	TGGACGGTGTGAGGCCGGTAGCGGC	.............((((....))))	rRNA	<span style="background-color:lightgreen">TGGACGGTGTGAGGCCGGTAGCGGC</span>	False	False	True	28S_binpos-210:240	True	0.04	1.6924975	11.137689	-4.072215	5.3587084	28S_binpos-210:240	True	0.04	-3.4892259	3.746565	4.596246	-4.964473	28S_binpos-210:240	True	0.07	10.9923725	2.0929356	10.115663	5.0839663	28S_binpos-210:240	True	0.0	-4.0765634	-1.8219079	-6.801442	13.543805	28S_binpos-2100:2130	True	0.12	11.300928	2.229711	16.826473	9.195812
TGGACGGTGTGAGGCCGGTAGCGGCC	28S_binpos-210:240	True	0.28	0.0	Ensemble	rRNA	28S_binpos-210:240	rRNA	HICO-Familiar	True	False	False	['LC']	<span style="color:green">Baseline, Seq, Seq-Rev, Seq-Seq, Seq-Struct</span>	<span style="color:green">>✓----</span><span style="color:goldenrod">|</span><span style="color:red">-----<</span>	TGGACGGTGTGAGGCCGGTAGCGGCC	............(((((....)))))	rRNA	<span style="background-color:lightgreen">TGGACGGTGTGAGGCCGGTAGCGGCC</span>	False	False	True	28S_binpos-210:240	True	0.0	1.4604938	11.089717	-4.070103	5.3505545	28S_binpos-210:240	True	0.0	-3.5471811	3.771028	4.597473	-4.964472	28S_binpos-210:240	True	0.04	10.992231	2.135701	10.122478	5.0853376	28S_binpos-210:240	True	0.04	-4.038822	-1.8916141	-6.803634	13.553875	28S_binpos-210:240	True	0.15	11.267664	2.245527	16.816454	9.190069
TGGACGGTGTGAGGCCGGTAGCGGCCC	28S_binpos-210:240	True	0.28	0.04	Ensemble	rRNA	28S_binpos-210:240	rRNA	HICO-Familiar	True	False	False	['LC']	<span style="color:green">Baseline, Seq, Seq-Rev, Seq-Seq, Seq-Struct</span>	<span style="color:green">>✓----</span><span style="color:goldenrod">|</span><span style="color:red">-----<</span>	TGGACGGTGTGAGGCCGGTAGCGGCC	............(((((....))))).	rRNA	<span style="background-color:lightgreen">TGGACGGTGTGAGGCCGGTAGCGGCC</span>	False	False	True	28S_binpos-210:240	True	0.04	1.3121533	11.075673	-4.0742903	5.3595324	28S_binpos-210:240	True	0.04	-3.7442071	3.6943667	4.5915766	-4.969025	28S_binpos-210:240	True	0.07	13.913239	9.163541	10.12021	5.077524	28S_binpos-210:240	True	0.07	-4.090383	-1.9798938	-6.7976646	13.569334	28S_binpos-210:240	True	0.19	11.272238	2.2507472	16.79353	9.173623
TGGACGGTGTGAGGCCGGTAGCGGCCCC	28S_binpos-210:240	True	0.28	0.07	Ensemble	rRNA	28S_binpos-210:240	rRNA	HICO-Familiar	True	False	False	['LC']	<span style="color:green">Baseline, Seq, Seq-Rev, Seq-Seq, Seq-Struct</span>	<span style="color:green">>-✓---</span><span style="color:goldenrod">|</span><span style="color:red">-----<</span>	TGGACGGTGTGAGGCCGGTAGCGGCC	............(((((....)))))..	rRNA	<span style="background-color:lightgreen">TGGACGGTGTGAGGCCGGTAGCGGCC</span>	False	False	True	28S_binpos-210:240	True	0.07	1.2165449	10.739562	-4.0712695	5.357837	28S_binpos-210:240	True	0.07	-3.7599537	3.694065	4.5902343	-4.9714994	28S_binpos-210:240	True	0.1	13.905151	9.136096	10.129308	5.090652	28S_binpos-210:240	True	0.07	-4.096916	-2.0829077	-6.794406	13.578242	28S_binpos-210:240	True	0.21	11.253976	2.2555811	16.797474	9.180175
TGGACGGTGTGAGGCCGGTAGCGGCCCCC	28S_binpos-210:240	True	0.28	0.03	Ensemble	rRNA	28S_binpos-210:240	rRNA	HICO-Familiar	True	False	False	['LC']	<span style="color:green">Baseline, Seq, Seq-Rev, Seq-Seq, Seq-Struct</span>	<span style="color:green">>✓----</span><span style="color:goldenrod">|</span><span style="color:red">-----<</span>	GTGGACGGTGTGAGGCCGGTAGCGGCCCCC	............(((((....)))))...	rRNA	G<span style="background-color:lightgreen">TGGACGGTGTGAGGCCGGTAGCGGCCCCC</span>	False	False	True	28S_binpos-210:240	True	0.1	0.9185067	10.011622	-4.0052533	5.355475	28S_binpos-210:240	True	0.1	-3.7888532	3.7024508	4.589856	-4.968554	28S_binpos-210:240	True	0.07	13.853213	9.0973015	10.131632	5.100011	28S_binpos-210:240	True	0.03	-4.079869	-2.1262703	-6.7955832	13.576802	28S_binpos-210:240	True	0.24	11.220094	2.2851453	16.78043	9.169989
TGGACGGTGTGAGGCCGGTAGCGGCCCCCG	28S_binpos-210:240	True	0.29	0.03	Ensemble	rRNA	28S_binpos-210:240	rRNA	HICO-Familiar	True	False	False	['LC']	<span style="color:green">Baseline, Seq, Seq-Rev, Seq-Seq, Seq-Struct</span>	<span style="color:green">>✓----</span><span style="color:goldenrod">|</span><span style="color:red">-----<</span>	GGACGGTGTGAGGCCGGTAGCGGCCCCCG	....(((.(...(((((....)))))))))	rRNA	<span style="background-color:lightgreen">GGACGGTGTGAGGCCGGTAGCGGCCCCCG</span>	False	False	True	28S_binpos-210:240	True	0.13	1.303594	8.542388	-4.066775	5.35528	28S_binpos-210:240	True	0.1	-3.781977	3.6585991	4.587573	-4.9710374	28S_binpos-210:240	True	0.03	11.132161	1.9224423	10.062051	5.1178627	28S_binpos-210:240	True	0.07	-4.0130305	-2.1860769	-6.795544	13.57825	28S_binpos-3270:3300	True	0.27	4.4032464	5.7314568	16.794361	9.177783
TGGACTAAAGTGATCCTCCTGT	RNU5A-1__ENST00000362698.1_binpos-60:90	False	0.3	0.52	Ensemble	snRNA	hypermapper_53	protein_coding	LOCO	True	False	False	['LC']	<span style="color:red">Baseline, Seq, Seq-Rev, Seq-Seq, Seq-Struct</span>	<span style="color:green">>-----</span><span style="color:goldenrod">|</span><span style="color:red">--✗--<</span>	TCCGTGGAGAGGAACAACTCTGA	.((((......).)))......	Novel	TCCG<span style="background-color:lightgreen">TGGA</span><span style="background-color:red">GAGGAACAACTC</span><span style="background-color:lightgreen">TGA</span>	False	False	False	snoDB0485_binpos-50:70	False	0.35	2.5768013	2.6832278	-6.631917	8.401187	RNU5A-1__ENST00000362698.1_binpos-60:90	False	0.52	-1.5328356	-2.6749375	19.275053	9.11721	misc-tRF__tRNA-Gln-CTG	False	0.5	15.59337	-6.959148	11.823449	5.819673	snoDB0843_binpos-60:84	False	0.5	2.064314	2.2553158	0.43587524	4.664707	GRINA__ENST00000525513.1_binpos-350:375	False	0.36	0.8344372	4.655222	11.023479	4.1510816
TGGACTATGAATTGACAGCCAG	snoDB0194_binpos-116:139	True	0.28	0.23	Ensemble	snoRNA	mir-192	miRNA	LOCO	False	True	False	['TCGA']	<span style="color:green">Baseline, Seq-Rev</span>	<span style="color:green">>----✓</span><span style="color:goldenrod">|</span><span style="color:red">-----<</span>	CTGACCTATGAATTGACAGCC	(((.((.(......).))))).	snoRNA	C<span style="background-color:lightgreen">TG</span><span style="background-color:red">AC</span><span style="background-color:lightgreen">CTATGAATTGACAGCC</span>	False	False	False	RNY4_binpos-0:25	False	0.37	-2.4858646	3.7834208	4.265989	11.831903	28S_binpos-5040:5070	False	0.5	0.74484	-1.1731586	0.49401724	7.0684175	snoDB0453_binpos-0:23	False	0.45	14.576896	-5.2374735	10.969253	7.8679256	snoDB0194_binpos-116:139	True	0.23	0.17471364	3.7414844	-8.267373	9.678872	RPL30__ENST00000521534.1_binpos-435:464	True	0.23	4.84311	16.660107	-0.6909769	-0.4436029
TGGACTCAAGTTCTGAGCCA	snoDB0977_binpos-60:88	True	0.28	0.05	Ensemble	snoRNA	snoDB0977_binpos-60:88	snoRNA	HICO-Familiar	True	False	False	['LC']	<span style="color:green">Baseline, Seq, Seq-Rev, Seq-Seq, Seq-Struct</span>	<span style="color:green">>✓----</span><span style="color:goldenrod">|</span><span style="color:red">-----<</span>	TGGACTCAAGTTCTGAGCCAG	(((.((((.....)))))))	snoRNA	<span style="background-color:lightgreen">TGGACTCAAGTTCTGAGCCA</span>G	False	False	True	snoDB0977_binpos-60:88	True	0.05	4.553315	4.647087	9.069733	-6.9522653	snoDB0977_binpos-60:88	True	0.05	1.0433278	-1.5789974	10.50263	11.554864	snoDB0977_binpos-60:88	True	0.05	4.0013	7.9878464	3.7316892	5.833983	snoDB0977_binpos-60:88	True	0.05	0.44103453	4.758282	-4.7770033	19.427456	snoDB0977_binpos-60:88	True	0.05	4.473162	5.6533413	7.2540956	7.0123734
TGGACTCAAGTTCTGAGCCAG	snoDB0977_binpos-60:88	True	0.28	0.0	Ensemble	snoRNA	snoDB0977_binpos-60:88	snoRNA	HICO-Familiar	True	False	False	['LC']	<span style="color:green">Baseline, Seq, Seq-Rev, Seq-Seq, Seq-Struct</span>	<span style="color:green">>✓----</span><span style="color:goldenrod">|</span><span style="color:red">-----<</span>	TGGACTCAAGTTCTGAGCCAG	(((.((((.....))))))).	snoRNA	<span style="background-color:lightgreen">TGGACTCAAGTTCTGAGCCAG</span>	False	False	True	snoDB0977_binpos-60:88	True	0.0	4.989	4.560298	9.073319	-6.954281	snoDB0977_binpos-60:88	True	0.0	0.98917353	-1.6521012	10.505575	11.554764	snoDB0977_binpos-60:88	True	0.1	15.908485	-1.8737968	3.696044	5.793283	snoDB0977_binpos-60:88	True	0.0	0.5256595	4.688778	-4.7765875	19.426622	snoDB0977_binpos-60:88	True	0.0	4.515186	5.6377006	7.189879	6.9825006
TGGACTCAGATCACAGTGGCT	RPL30__ENST00000521534.1_binpos-435:464	False	0.29	0.5	Ensemble	protein_coding	PEF1__ENST00000461006.5_binpos-100:120	protein_coding	HICO-Novel	True	False	False	['LC']	<span style="color:red">Baseline, Seq, Seq-Rev, Seq-Seq, Seq-Struct</span>	<span style="color:green">>-----</span><span style="color:goldenrod">|</span><span style="color:red">--✗--<</span>	ACTCTGACATCATTAGAAGCATGCCA	.....................	Novel	<span style="background-color:lightgreen">ACTC</span><span style="background-color:red">TGAC</span><span style="background-color:lightgreen">ATCA</span>TTAGAAGCATGCCA	False	False	True	snoDB0633_binpos-54:75	False	0.44	-0.4917895	3.7727833	1.1546019	-0.92979676	3p-CCA-tRF__tRNA-Ala-AGC	False	0.46	0.39723998	1.1346824	9.876294	8.912581	RPL30__ENST00000521534.1_binpos-435:464	False	0.5	6.6183825	-6.923326	5.5142384	11.363702	RPL30__ENST00000521534.1_binpos-435:464	False	0.43	0.87784564	2.8585324	5.2998214	-2.331208	ATP6V1A__ENST00000462855.1_binpos-30:60	False	0.29	3.051196	4.634068	6.2339773	12.729936
TGGACTCCCGGTGTGGGAACCA	3p-CCA-tRF__tRNA-Glu-TTC	True	0.28	0.05	Ensemble	tRNA	3p-CCA-tRF__tRNA-Glu-TTC	tRNA	LOCO	True	False	False	['LC']	<span style="color:green">Baseline, Seq, Seq-Rev, Seq-Seq, Seq-Struct</span>	<span style="color:green">>✓----</span><span style="color:goldenrod">|</span><span style="color:red">-----<</span>	TCGACTCCCGGTGTGGGAACCA	(((..((((.....)))).)))	tRNA	TC<span style="background-color:lightgreen">GACTCCCGGTGTGGGAACCA</span>	False	False	False	3p-CCA-tRF__tRNA-Glu-TTC	True	0.05	3.3700314	11.141264	-7.528537	0.7960879	3p-CCA-tRF__tRNA-Glu-TTC	True	0.05	0.37533116	-6.6638446	12.42958	0.6354166	3p-CCA-tRF__tRNA-Glu-TTC	True	0.05	4.2725725	-12.549726	1.6400774	1.9374444	3p-CCA-tRF__tRNA-Glu-TTC	True	0.09	-1.0289831	-3.0589628	-4.027757	-5.1972547	IL10RA__ENST00000696732.1_binpos-1885:1914	True	0.05	9.941712	15.419156	3.3263586	-6.929518
TGGACTCCTGGCTGGCTCG	EEF1A1__ENST00000679031.1_binpos-20:40	False	0.28	0.52	Ensemble	protein_coding	LIMD1-AS1__ENST00000655322.1_binpos-174:203;LIMD1-AS1__ENST00000658801.1_binpos-168:196;misc-tRF__tRNA-Arg-ACG	lncRNA;tRNA	LOCO	True	False	False	['LC']	<span style="color:red">Seq, Seq-Rev, Seq-Seq, Seq-Struct</span>	<span style="color:green">>-----</span><span style="color:goldenrod">|</span><span style="color:red">---✗-<</span>	CGCCGCTGGGGGCTCTGACTCCTGC	..((..((.....)).)).	Novel	CGCC<span style="background-color:lightgreen">GCTGG</span>GGGCTCTGACTCCTGC	False	False	False	EEF1A1__ENST00000679031.1_binpos-20:40	False	0.52	0.3612374	6.16531	-0.0255337	-4.064194	EEF1A1__ENST00000679031.1_binpos-20:40	False	0.43	-2.0166223	3.7442296	9.317606	4.1899266	EEF1A1__ENST00000679031.1_binpos-20:40	False	0.52	2.936067	8.28059	8.263565	1.7159666	EEF1A1__ENST00000679031.1_binpos-20:40	False	0.41	-5.061765	-2.522127	0.4671724	6.7962637	GNAI3__ENST00000369851.7_binpos-7714:7743	True	0.18	0.76648414	4.932674	6.417361	12.024366
TGGACTCCTGGCTGGCTCGCCA	3p-CCA-tRF__tRNA-Arg-ACG	True	0.28	0.05	Ensemble	tRNA	3p-CCA-tRF__tRNA-Arg-ACG	tRNA	LOCO	True	False	False	['LC']	<span style="color:green">Baseline, Seq, Seq-Rev, Seq-Seq, Seq-Struct</span>	<span style="color:green">>✓----</span><span style="color:goldenrod">|</span><span style="color:red">-----<</span>	TCGACTCCTGGCTGGCTCGCCA	........((((......))))	tRNA	TC<span style="background-color:lightgreen">GACTCCTGGCTGGCTCGCCA</span>	False	False	False	3p-CCA-tRF__tRNA-Arg-ACG	True	0.05	4.0054307	10.006528	0.11810082	-4.2359986	3p-CCA-tRF__tRNA-Arg-ACG	True	0.05	-3.387708	1.1612427	9.4707	4.080999	3p-CCA-tRF__tRNA-Arg-ACG	True	0.05	4.6677985	-12.120829	4.6040235	4.1000824	3p-CCA-tRF__tRNA-Arg-ACG	True	0.05	-0.6666372	-3.0743923	0.37439755	6.520511	3p-CCA-tRF__tRNA-Arg-ACG	True	0.05	0.7262736	4.9147825	6.403302	12.056879
TGGACTCTCCTCTCTCCTCA	PAQR5__ENST00000340965.4_binpos-3810:3840	False	0.29	0.29	Ensemble	protein_coding		protein_coding	LOCO	True	False	False	['LC']	<span style="color:red">Baseline, Seq, Seq-Rev, Seq-Seq, Seq-Struct</span>	<span style="color:green">>-----</span><span style="color:goldenrod">?</span><span style="color:red">-----<</span>	CCCCACCTCCTCTCTCCTCAG	.(((...)))..........	Novel	CCCC<span style="background-color:lightgreen">AC</span><span style="background-color:red">C</span><span style="background-color:lightgreen">TCCTCTCTCCTCAG</span>	False	False	False	KIAA1522__ENST00000373480.1_binpos-4180:4200	False	0.33	-0.07992916	0.9174667	1.6006279	-3.1884248	miR-877-3p	False	0.33	1.7901982	2.336474	7.573774	2.0577664	PAQR5__ENST00000340965.4_binpos-3810:3840	False	0.29	3.3389666	7.1289124	3.9765217	9.062279	H3C1__ENST00000613854.2_binpos-450:480	False	0.3	1.0802677	1.6312991	2.410286	5.575709	ATP6V1A__ENST00000462855.1_binpos-30:60	False	0.29	2.1945252	6.086685	9.218873	6.1913757
TGGACTCTCCTCTCTCCTCAGA	KIAA1522__ENST00000373480.1_binpos-4180:4200	True	0.28	0.27	Ensemble	protein_coding	FADS2__ENST00000523235.5_binpos-2813:2842	protein_coding	LOCO	True	False	False	['LC']	<span style="color:green">Baseline, Seq, Seq-Seq, Seq-Struct</span>	<span style="color:green">>----✓</span><span style="color:goldenrod">|</span><span style="color:red">-----<</span>	CCCCACCTCCTCTCTCCTCAG	.(((...)))............	protein_coding	CCCC<span style="background-color:lightgreen">AC</span><span style="background-color:red">C</span><span style="background-color:lightgreen">TCCTCTCTCCTCAG</span>	False	False	False	KIAA1522__ENST00000373480.1_binpos-4180:4200	True	0.27	0.7893507	0.645194	1.6224173	-3.2875197	miR-877-3p	True	0.27	1.722038	2.4300323	7.6076946	2.0726087	miR-877-3p	True	0.27	15.060385	-5.309536	17.892345	-2.5674043	ASAP3__ENST00000635461.1_binpos-884:910	False	0.32	2.6385913	1.8573352	2.4242208	5.3600893	ATP6V1A__ENST00000462855.1_binpos-30:60	True	0.27	2.1561732	6.0044255	9.225657	6.170929
TGGACTCTCCTCTCTCCTCAGT	miR-1224-3p	True	0.28	0.27	Ensemble	miRNA	FADS2__ENST00000523235.5_binpos-2813:2842	protein_coding	LOCO	True	False	False	['LC']	<span style="color:green">Baseline, Seq</span>	<span style="color:green">>----✓</span><span style="color:goldenrod">|</span><span style="color:red">-----<</span>	CCCCACCTCCTCTCTCCTCAG	.(((...)))............	miRNA	CCCC<span style="background-color:lightgreen">AC</span><span style="background-color:red">C</span><span style="background-color:lightgreen">TCCTCTCTCCTCAG</span>	False	False	False	miR-1224-3p	True	0.27	-1.3254907	1.939304	1.5987023	-3.209756	miR-877-3p	False	0.4	1.7920383	2.4707017	7.616619	2.1161866	NLRC5__ENST00000535284.1_binpos-494:520	False	0.39	14.8705	-5.46933	17.89282	-2.56803	H3C1__ENST00000613854.2_binpos-450:480	False	0.36	2.6882331	0.81348115	2.4200082	5.3869677	ATP6V1A__ENST00000462855.1_binpos-30:60	True	0.27	2.142152	6.077462	9.281544	6.1855683
TGGACTCTGAATCCAGCGATC	misc-tRF__tRNA-Gln-CTG	True	0.28	0.0	Ensemble	tRNA	misc-tRF__tRNA-Gln-CTG	tRNA	HICO-Familiar	False	True	False	['TCGA']	<span style="color:green">Baseline, Seq, Seq-Rev, Seq-Seq, Seq-Struct</span>	<span style="color:green">>✓----</span><span style="color:goldenrod">|</span><span style="color:red">-----<</span>	TGGACTCTGAATCCAGCGATC	((((.......))))......	tRNA	<span style="background-color:lightgreen">TGGACTCTGAATCCAGCGATC</span>	False	False	True	misc-tRF__tRNA-Gln-CTG	True	0.0	5.4684234	11.011045	-5.5689893	2.0151727	misc-tRF__tRNA-Gln-CTG	True	0.0	1.5062255	-6.085147	7.3383164	9.419825	misc-tRF__tRNA-Gln-CTG	True	0.0	17.785309	-1.4654597	8.618806	4.3400974	misc-tRF__tRNA-Gln-CTG	True	0.0	-0.75793856	-4.709753	0.19181511	3.4737244	misc-tRF__tRNA-Gln-CTG	True	0.0	4.752715	6.3664236	6.2670956	12.632639
TGGACTCTGAATCCAGCGATCCG	misc-tRF__tRNA-Gln-CTG	True	0.28	0.0	Ensemble	tRNA	misc-tRF__tRNA-Gln-CTG	tRNA	HICO-Familiar	False	True	False	['TCGA']	<span style="color:green">Baseline, Seq, Seq-Rev, Seq-Seq, Seq-Struct</span>	<span style="color:green">>✓----</span><span style="color:goldenrod">|</span><span style="color:red">-----<</span>	TGGACTCTGAATCCAGCGATCCG	.((((.(((....))).).))).	tRNA	<span style="background-color:lightgreen">TGGACTCTGAATCCAGCGATCCG</span>	False	False	True	misc-tRF__tRNA-Gln-CTG	True	0.0	5.178771	11.115905	-5.5479655	2.025469	misc-tRF__tRNA-Gln-CTG	True	0.0	1.4614707	-6.04288	7.341315	9.415886	misc-tRF__tRNA-Gln-CTG	True	0.0	17.050756	-5.9300876	11.184499	4.545565	misc-tRF__tRNA-Gln-CTG	True	0.0	-0.7624999	-4.6876297	0.15497097	3.3380826	misc-tRF__tRNA-Gln-CTG	True	0.0	4.7442317	6.327623	6.268097	12.629653
TGGACTCTGAATCCAGCGATCCGA	misc-tRF__tRNA-Gln-CTG	True	0.28	0.0	Ensemble	tRNA	misc-tRF__tRNA-Gln-CTG	tRNA	HICO-Familiar	False	True	False	['TCGA']	<span style="color:green">Baseline, Seq, Seq-Rev, Seq-Seq, Seq-Struct</span>	<span style="color:green">>✓----</span><span style="color:goldenrod">|</span><span style="color:red">-----<</span>	TGGACTCTGAATCCAGCGATCCGA	(((((.(((....))).).)))).	tRNA	<span style="background-color:lightgreen">TGGACTCTGAATCCAGCGATCCGA</span>	False	False	True	misc-tRF__tRNA-Gln-CTG	True	0.0	5.2097287	11.090842	-5.5630884	2.0364292	misc-tRF__tRNA-Gln-CTG	True	0.0	1.4492666	-6.0262136	7.341279	9.434122	misc-tRF__tRNA-Gln-CTG	True	0.0	16.872633	4.642524	10.255955	4.549023	misc-tRF__tRNA-Gln-CTG	True	0.0	-0.7380167	-4.701288	0.18604499	3.3582342	misc-tRF__tRNA-Gln-CTG	True	0.0	4.7787614	6.348237	6.266942	12.635744
TGGACTCTGAATCCAGCGATCCGAG	misc-tRF__tRNA-Gln-CTG	True	0.28	0.0	Ensemble	tRNA	misc-tRF__tRNA-Gln-CTG	tRNA	HICO-Familiar	True	True	False	['TCGA', 'LC']	<span style="color:green">Baseline, Seq, Seq-Rev, Seq-Seq, Seq-Struct</span>	<span style="color:green">>✓----</span><span style="color:goldenrod">|</span><span style="color:red">-----<</span>	TGGACTCTGAATCCAGCGATCCGAG	(((((.(((....))).).))))..	tRNA	<span style="background-color:lightgreen">TGGACTCTGAATCCAGCGATCCGAG</span>	False	False	True	misc-tRF__tRNA-Gln-CTG	True	0.0	5.4329896	10.576452	-5.585982	2.0535781	misc-tRF__tRNA-Gln-CTG	True	0.0	1.3990195	-5.9510884	7.333233	9.437542	misc-tRF__tRNA-Gln-CTG	True	0.0	12.577035	9.550536	9.34068	5.907615	misc-tRF__tRNA-Gln-CTG	True	0.0	-0.72867674	-4.720659	0.17957261	3.3487766	misc-tRF__tRNA-Gln-CTG	True	0.0	4.7747564	6.326904	6.266694	12.636409
TGGACTCTGAATCCAGCGATCCGAGT	misc-tRF__tRNA-Gln-CTG	True	0.28	0.0	Ensemble	tRNA	misc-tRF__tRNA-Gln-CTG	tRNA	HICO-Familiar	True	True	False	['TCGA', 'LC']	<span style="color:green">Baseline, Seq, Seq-Rev, Seq-Seq, Seq-Struct</span>	<span style="color:green">>✓----</span><span style="color:goldenrod">|</span><span style="color:red">-----<</span>	TGGACTCTGAATCCAGCGATCCGAGT	(((((.(((....))).).))))...	tRNA	<span style="background-color:lightgreen">TGGACTCTGAATCCAGCGATCCGAGT</span>	False	False	True	misc-tRF__tRNA-Gln-CTG	True	0.0	5.482482	10.281361	-5.6348643	2.0681887	misc-tRF__tRNA-Gln-CTG	True	0.0	1.2622803	-5.821751	7.3322263	9.440668	misc-tRF__tRNA-Gln-CTG	True	0.0	12.572052	9.533093	9.40252	5.865731	misc-tRF__tRNA-Gln-CTG	True	0.0	-0.7258725	-4.7343197	0.17844196	3.333068	misc-tRF__tRNA-Gln-CTG	True	0.0	4.8015165	6.297606	6.2677803	12.636774
TGGACTCTGAATCCAGCGATCCGAGTT	misc-tRF__tRNA-Gln-CTG	True	0.28	0.04	Ensemble	tRNA	misc-tRF__tRNA-Gln-CTG	tRNA	HICO-Familiar	True	False	False	['LC']	<span style="color:green">Baseline, Seq, Seq-Rev, Seq-Seq, Seq-Struct</span>	<span style="color:green">>✓----</span><span style="color:goldenrod">|</span><span style="color:red">-----<</span>	TGGACTCTGAATCCAGCGATCCGAGT	(((((.(((....))).).))))....	tRNA	<span style="background-color:lightgreen">TGGACTCTGAATCCAGCGATCCGAGT</span>	False	False	True	misc-tRF__tRNA-Gln-CTG	True	0.04	3.5954201	9.42917	-5.639994	2.0612133	misc-tRF__tRNA-Gln-CTG	True	0.04	1.0948583	-5.717714	7.33611	9.443478	misc-tRF__tRNA-Gln-CTG	True	0.04	12.406919	9.379891	9.39136	5.888485	misc-tRF__tRNA-Gln-CTG	True	0.04	-0.6894221	-4.7113976	0.1850145	3.2847712	JAG1__ENST00000617357.1_binpos-319:348	True	0.04	4.787263	6.321312	6.272282	12.636427
TGGACTCTGCACCTGCTGCG	snoDB0915_binpos-0:23	False	0.3	0.46	Ensemble	snoRNA	hypermapper_86	protein_coding	LOCO	True	False	False	['LC']	<span style="color:red">Baseline, Seq, Seq-Rev, Seq-Seq, Seq-Struct</span>	<span style="color:green">>-----</span><span style="color:goldenrod">|</span><span style="color:red">-✗---<</span>	GATGACACCTTTCTCTTGGCTGTCTG	........(((.....))).	Novel	GATGA<span style="background-color:lightgreen">CACCT</span>TTCTCTTGGCTGTCTG	False	False	False	snoDB0801_binpos-56:84	False	0.43	-1.3345941	5.394401	-0.40220356	-2.6867301	snoDB0915_binpos-0:23	False	0.46	2.1694756	2.8433735	8.607161	3.7735157	3p-CCA-tRF__tRNA-Ser-TGA	False	0.4	2.8973713	8.077931	6.7962184	0.3132255	ACSL3__ENST00000679514.1_binpos-0:30	False	0.33	0.022947345	0.9338334	0.8028067	5.900831	snoDB0116_binpos-116:137	False	0.4	2.5944982	6.7638497	8.11564	4.703898
TGGACTCTGCACCTGCTGCGCT	snoDB0915_binpos-0:23	False	0.3	0.5	Ensemble	snoRNA	MRC2__ENST00000303375.10_binpos-162:189;MRC2__ENST00000584265.1_binpos-145:174;RPN2__ENST00000237530.11_binpos-783:812;RPN2__ENST00000373622.9_binpos-870:899;RPN2__ENST00000373632.8_binpos-840:870;RPN2__ENST00000456102.5_binpos-576:600;RPN2__ENST000004621	protein_coding	LOCO	True	False	False	['LC']	<span style="color:red">Baseline, Seq, Seq-Rev, Seq-Seq, Seq-Struct</span>	<span style="color:green">>-----</span><span style="color:goldenrod">|</span><span style="color:red">--✗--<</span>	GGGTGCAGGTCTGCTGGGCTGC	.......((((.....))))..	Novel	GGGTGCAGGT<span style="background-color:lightgreen">CTGCTG</span>GGCTGC	False	False	False	EEF1A1__ENST00000679031.1_binpos-20:40	False	0.36	-2.1435382	2.15501	-0.48955128	-2.6777925	snoDB0915_binpos-0:23	False	0.5	2.2403994	2.8024046	8.588039	3.7547576	3p-CCA-tRF__tRNA-Ser-TGA	False	0.43	15.067088	-5.585501	6.6820726	0.25626191	ACSL3__ENST00000679514.1_binpos-0:30	False	0.46	0.22887105	0.7203218	0.80704176	5.9569635	ACSL3__ENST00000679514.1_binpos-0:30	False	0.36	2.5969074	6.8194323	8.102908	4.7471123
TGGACTCTGCACCTGCTGCGT	snoDB0801_binpos-56:84	False	0.28	0.48	Ensemble	snoRNA	GGT5__ENST00000623756.1_binpos-2010:2040;HMGA1__ENST00000311487.9_binpos-870:900;HMGA1__ENST00000347617.10_binpos-725:750;HMGA1__ENST00000374116.3_binpos-783:812;HMGA1__ENST00000401473.7_binpos-840:870;HMGA1__ENST00000447654.5_binpos-1110:1140;HMGA1__ENST	protein_coding	LOCO	True	False	False	['LC']	<span style="color:red">Baseline, Seq, Seq-Rev, Seq-Seq, Seq-Struct</span>	<span style="color:green">>-----</span><span style="color:goldenrod">|</span><span style="color:red">--✗--<</span>	CACTGCTGCCGCCCGCTG	.......((((.....)))).	Novel	CA<span style="background-color:lightgreen">CTGCTGC</span>CGCCCGCTG	False	False	False	snoDB0801_binpos-56:84	False	0.48	-2.148949	2.0043387	-0.3140419	-2.6613238	snoDB0915_binpos-0:23	False	0.46	2.2405176	2.7699034	8.674877	3.9265418	3p-CCA-tRF__tRNA-Ser-TGA	False	0.43	16.134857	-3.0763109	6.795136	0.3475713	ACSL3__ENST00000679514.1_binpos-0:30	False	0.46	0.10521369	1.0281993	0.8006871	5.954743	snoDB0279_binpos-28:56	False	0.33	2.6070228	6.7515874	8.120638	4.739307
TGGACTCTGGCGATACTCCCA	5p-tRF__tRNA-His-GTG	False	0.28	0.5	Ensemble	tRNA	ST3GAL3__ENST00000646109.1_binpos-224:252	protein_coding	LOCO	True	False	False	['LC']	<span style="color:red">Baseline, Seq, Seq-Rev, Seq-Seq, Seq-Struct</span>	<span style="color:green">>-----</span><span style="color:goldenrod">|</span><span style="color:red">--✗--<</span>	TTCTCACTACTGCACTTGACTAGTATCTCC	.(((.((....))...)))..	Novel	TTCTCAC<span style="background-color:lightgreen">TACT</span>GCACTTGACTAGTATCTCC	False	False	False	H3C1__ENST00000613854.2_binpos-450:480	False	0.44	2.3978572	9.634636	1.7758348	-2.752097	COL1A2__ENST00000492110.1_binpos-300:330	False	0.48	-5.6405063	1.2878408	16.886393	0.38541403	GALK2__ENST00000561074.5_binpos-116:145	False	0.47	16.680256	-1.6176703	9.487273	4.4783945	5p-tRF__tRNA-His-GTG	False	0.5	-1.1236467	-2.801883	-3.432287	1.4564813	28S_binpos-2040:2070	False	0.36	1.030551	4.654238	11.054258	4.135807
TGGACTGAGGACCCTGCTACT	28S_binpos-4170:4200	False	0.3	0.48	Ensemble	rRNA	C15orf39__ENST00000567617.1_binpos-4060:4088	protein_coding	LOCO	True	False	False	['LC']	<span style="color:red">Baseline, Seq, Seq-Rev, Seq-Seq, Seq-Struct</span>	<span style="color:green">>-----</span><span style="color:goldenrod">|</span><span style="color:red">--✗--<</span>	TTGGGAGAGACGCTCTGAACTGACTGCCC	.....................	Novel	TTG<span style="background-color:lightgreen">GGA</span><span style="background-color:red">GAGACGCTCTGAACT</span><span style="background-color:lightgreen">GACTG</span>CCC	False	False	False	ZYX__ENST00000644791.1_binpos-588:616	False	0.43	-2.6338186	6.922769	2.9467099	3.1765475	28S_binpos-4170:4200	False	0.48	-0.8014843	2.8513272	10.71061	4.4258265	snoDB1246_binpos-0:28	False	0.42	7.5620546	-5.656044	6.517263	11.4838705	28S_binpos-3600:3630	False	0.43	-0.8952604	0.5419671	-3.1952088	12.727906	RMRP__ENST00000363046.1_binpos-30:60	False	0.33	3.7472434	6.0159163	5.7072244	9.992476
TGGACTGAGGGAAATAATCTATTCTGAGG	snoDB0844_binpos-52:72	True	0.28	0.0	Ensemble	snoRNA	snoDB0844_binpos-52:72	snoRNA	HICO-Familiar	True	True	False	['TCGA', 'LC']	<span style="color:green">Baseline, Seq, Seq-Rev, Seq-Seq, Seq-Struct</span>	<span style="color:green">>✓----</span><span style="color:goldenrod">|</span><span style="color:red">-----<</span>	TGGACTGAGGGAAATAATCTATTCTGAGG	....((.(((((.....)))...)).)).	snoRNA	<span style="background-color:lightgreen">TGGACTGAGGGAAATAATCTATTCTGAGG</span>	False	False	True	snoDB0844_binpos-52:72	True	0.0	4.9056096	3.7608757	4.2042565	3.5900886	snoDB0844_binpos-52:72	True	0.0	0.24970596	-2.4678915	6.881429	5.535168	snoDB0844_binpos-52:72	True	0.0	11.424993	6.870028	7.0253997	5.6844597	snoDB0844_binpos-52:72	True	0.0	0.010425924	5.399778	-6.9756403	5.8031363	snoDB0844_binpos-52:72	True	0.0	8.443426	6.2030153	1.9089395	3.3061185
TGGACTGAGGGAAATAATCTATTCTGAGGC	snoDB0844_binpos-52:72	True	0.28	0.0	Ensemble	snoRNA	snoDB0844_binpos-52:72	snoRNA	HICO-Familiar	True	True	False	['TCGA', 'LC']	<span style="color:green">Baseline, Seq, Seq-Rev, Seq-Seq, Seq-Struct</span>	<span style="color:green">>✓----</span><span style="color:goldenrod">|</span><span style="color:red">-----<</span>	TGGACTGAGGGAAATAATCTATTCTGAGGC	....((.(((((.....)))...)).))..	snoRNA	<span style="background-color:lightgreen">TGGACTGAGGGAAATAATCTATTCTGAGGC</span>	False	False	True	snoDB0844_binpos-52:72	True	0.0	4.2445183	4.312716	4.206142	3.5916564	snoDB0844_binpos-52:72	True	0.0	0.3173319	-2.496046	6.900981	5.486383	snoDB0844_binpos-52:72	True	0.0	11.676898	6.940482	7.1879454	5.6616974	snoDB0844_binpos-52:72	True	0.0	-0.003725835	5.4441586	-6.9783163	5.8078713	snoDB0844_binpos-52:72	True	0.0	8.274899	6.1792874	2.0724308	3.361827
TGGACTGCCACACGTACACG	3p-CCA-tRF__tRNA-Ala-AGC	False	0.3	0.48	Ensemble	tRNA	piR_0512_binpos-4830:4860	piRNA	LOCO	True	False	False	['LC']	<span style="color:red">Baseline, Seq, Seq-Rev, Seq-Seq, Seq-Struct</span>	<span style="color:green">>-----</span><span style="color:goldenrod">|</span><span style="color:red">--✗--<</span>	ACCCGGCCCGGACACGGACAG	(((....)))..........	Novel	ACCCGGCCCG<span style="background-color:lightgreen">GAC</span><span style="background-color:red">ACGG</span><span style="background-color:lightgreen">ACAG</span>	False	False	False	18S_binpos-1680:1708	False	0.38	-3.51665	7.215428	-2.0793521	-0.6776652	3p-CCA-tRF__tRNA-Ala-AGC	False	0.48	-2.7933042	3.8507528	6.901555	1.9737214	misc-tRF__tRNA-Gly-GCC	False	0.44	1.5543264	7.718448	9.1859455	2.5118923	18S_binpos-392:420	False	0.4	-1.7471428	0.36824962	-0.97728163	5.328896	LINC01343__ENST00000649079.1_binpos-480:510	False	0.35	0.03651552	2.719109	9.469115	8.23862
TGGACTGCCACACGTACACGCG	12S_binpos-810:840	False	0.3	0.55	Ensemble	rRNA	no_annotation	no_annotation	no_annotation	True	False	False	['LC']	<span style="color:red">Baseline, Seq, Seq-Rev, Seq-Seq, Seq-Struct</span>	<span style="color:green">>-----</span><span style="color:goldenrod">|</span><span style="color:red">---✗-<</span>	ACCCGGCCCGGACACGGACA	(((....)))..(((....)))	Novel	ACCCGGCCCG<span style="background-color:lightgreen">GAC</span><span style="background-color:red">ACGG</span><span style="background-color:lightgreen">ACA</span>	False	False	False	18S_binpos-1680:1708	False	0.46	-4.3294034	7.834376	-2.0785155	-0.6713938	12S_binpos-810:840	False	0.55	-2.7249532	3.885993	6.89562	1.9920722	snoDB0645_binpos-26:52	False	0.45	4.3231783	-12.293169	11.452117	3.9094553	28S_binpos-1500:1530	False	0.41	-3.3928347	-0.32151443	-1.01487	5.3874125	45S-18S-head_binpos-3150:3180	False	0.36	0.018416675	2.7227936	9.455084	8.235841
TGGACTGCCCTGATCTGGA	EEF1A1__ENST00000679031.1_binpos-20:40	False	0.28	0.46	Ensemble	protein_coding	miR-1288-3p	miRNA	IsomiR	True	False	False	['LC']	<span style="color:red">Baseline, Seq, Seq-Rev, Seq-Seq, Seq-Struct</span>	<span style="color:green">>-----</span><span style="color:goldenrod">|</span><span style="color:red">--✗--<</span>	GCTGGGGGCTCTGACTCCTGCCGAGC	........((......)).	Novel	GCTGGGGGCT<span style="background-color:lightgreen">CTGA</span>CTCCTGCCGAGC	False	False	False	EEF1A1__ENST00000679031.1_binpos-20:40	False	0.46	3.3696768	4.806254	-0.20509614	-2.9508195	ERBB2__ENST00000583038.5_binpos-4176:4205	False	0.42	-1.7604606	1.1403099	6.781322	3.1816628	DUOX1__ENST00000558991.1_binpos-644:672	False	0.36	3.961297	7.8874383	6.4310117	0.6994446	snoDB0175_binpos-56:76	False	0.44	0.51563215	3.1144989	-0.31904766	5.3566337	snoDB0255_binpos-24:48	False	0.32	1.1031185	5.109502	9.086173	5.3236165
TGGACTGCCCTGATCTGGAG	CTXND1__ENST00000560778.3_binpos-30:60	False	0.28	0.45	Ensemble	protein_coding	miR-1288-3p	miRNA	IsomiR	True	False	False	['LC']	<span style="color:red">Seq, Seq-Rev, Seq-Seq, Seq-Struct</span>	<span style="color:green">>-----</span><span style="color:goldenrod">|</span><span style="color:red">--✗--<</span>	GGGGCTCTGACTCCTGCCGAGC	........((......))..	Novel	GGGGCT<span style="background-color:lightgreen">CTGA</span>CTCCTGCCGAGC	False	False	False	CTXND1__ENST00000560778.3_binpos-30:60	False	0.45	2.2489476	3.042048	-0.20762815	-2.9792788	ERBB2__ENST00000583038.5_binpos-4176:4205	False	0.4	-1.705979	1.1156678	6.816238	3.1954536	DUOX1__ENST00000558991.1_binpos-644:672	False	0.4	3.848062	7.8316684	6.4278836	0.66483665	CARD8__ENST00000518596.5_binpos-750:780	False	0.36	0.4921361	4.089741	-0.28624249	5.3699503	TBCC__ENST00000372876.2_binpos-52:78	True	0.27	1.0889757	5.0709057	9.107311	5.2954226
TGGACTGCCCTGATCTGGAGA	DUOX1__ENST00000558991.1_binpos-644:672	False	0.29	0.57	Ensemble	protein_coding	miR-1288-3p	miRNA	HICO-Novel	True	False	False	['LC']	<span style="color:red">Seq, Seq-Rev, Seq-Seq, Seq-Struct</span>	<span style="color:green">>-----</span><span style="color:goldenrod">|</span><span style="color:red">---✗-<</span>	GTTCGGCTGATGACTTGCT	........((......))...	Novel	GTTCGG<span style="background-color:lightgreen">CTGAT</span>GACTTGCT	False	False	True	CARD8__ENST00000518596.5_binpos-750:780	False	0.44	2.1599262	1.2858108	-0.2295324	-2.9833798	ERBB2__ENST00000583038.5_binpos-4176:4205	False	0.43	-1.6674031	1.1217067	6.830393	3.1842644	DUOX1__ENST00000558991.1_binpos-644:672	False	0.57	15.246643	-3.4306676	6.475945	0.7123243	5S_binpos-25:50	False	0.41	0.3116029	4.163874	-0.3012463	5.359727	TBCC__ENST00000372876.2_binpos-52:78	True	0.26	1.1012831	5.0706916	9.101384	5.3047485
TGGACTGCCCTGATCTGGAGAA	DUOX1__ENST00000558991.1_binpos-644:672	True	0.29	0.27	Ensemble	protein_coding	mir-1288	miRNA	LOCO	True	False	False	['LC']	<span style="color:green">Baseline, Seq-Struct</span>	<span style="color:green">>----✓</span><span style="color:goldenrod">|</span><span style="color:red">-----<</span>	GGGACTGACCTGAAATGAAGAG	........((......))....	protein_coding	G<span style="background-color:lightgreen">GGACTG</span><span style="background-color:red">A</span><span style="background-color:lightgreen">CCTGA</span>AATGAAGAG	False	False	False	snoDB0180_binpos-24:48	False	0.5	5.0484686	3.326199	-0.20661423	-2.9588385	snoDB0180_binpos-24:48	False	0.48	-1.6102256	1.1386184	6.8501287	3.193414	DUOX1__ENST00000558991.1_binpos-644:672	True	0.27	14.86088	-4.9467044	6.2087455	-0.1460673	snoDB0437_binpos-60:90	False	0.36	0.24133521	4.3932214	-0.37343755	5.4018483	TBCC__ENST00000372876.2_binpos-52:78	True	0.25	1.1098906	5.0988827	9.100741	5.294065
TGGACTGCCCTGATCTGGAGT	CEP89__ENST00000591863.1_binpos-60:90	False	0.28	0.47	Ensemble	protein_coding	mir-1288	miRNA	LOCO	True	False	False	['LC']	<span style="color:red">Baseline, Seq, Seq-Rev, Seq-Seq, Seq-Struct</span>	<span style="color:green">>-----</span><span style="color:goldenrod">|</span><span style="color:red">--✗--<</span>	CCTGGCTGTGGATAGATCTGCTGATGAGTC	......((((......)).))	Novel	CCTGGCTG<span style="background-color:lightgreen">TGGA</span><span style="background-color:red">TAGATCT</span><span style="background-color:lightgreen">GCTGAT</span>GAGTC	False	False	False	CEP89__ENST00000591863.1_binpos-60:90	False	0.47	0.3991914	1.0126308	-0.17863132	-2.9207644	CTXND1__ENST00000560778.3_binpos-30:60	False	0.43	-1.7033957	1.1187246	6.829722	3.2171812	HEIH__ENST00000623091.2_binpos-945:972	False	0.36	-1.7727468	-4.6937485	6.5080957	0.7182238	CARD8__ENST00000518596.5_binpos-750:780	False	0.38	0.34894904	4.120932	-0.31191424	5.3774114	TBCC__ENST00000372876.2_binpos-52:78	False	0.3	1.091337	5.0811934	9.085499	5.2946897
TGGACTGCTTGGTGGGGC	3p-CCA-tRF__tRNA-Ser-GCT	False	0.3	0.45	Ensemble	tRNA	DNMT3A__ENST00000474887.6_binpos-0:30	protein_coding	LOCO	True	False	False	['LC']	<span style="color:red">Baseline, Seq, Seq-Rev, Seq-Seq, Seq-Struct</span>	<span style="color:green">>-----</span><span style="color:goldenrod">|</span><span style="color:red">-✗---<</span>	AGTGTACTGTGGGCTTCGGA	......((((....))))	Novel	AGTGTACT<span style="background-color:lightgreen">GTGGG</span>CTTCGGA	False	False	False	TSC22D3__ENST00000503515.1_binpos-0:29	False	0.44	2.349096	6.680956	-1.3081198	-2.73391	3p-CCA-tRF__tRNA-Ser-GCT	False	0.45	-0.751887	3.5162435	8.838005	4.5684	MALAT1__ENST00000534336.2_binpos-8400:8428	False	0.4	2.2537014	8.272971	6.690795	2.8467402	TSC22D3__ENST00000503515.1_binpos-0:29	False	0.44	-3.1858382	-1.9712003	-5.0563846	4.6309566	28S_binpos-4380:4410	False	0.37	5.770718	7.898957	5.084355	5.542956
TGGACTGGAACAAAATGAAATCG	MT-ATP8__ENST00000361851.1_binpos-150:180	False	0.28	0.46	Ensemble	protein_coding	nan__ENST00000437833.2_binpos-594:621	lncRNA	LOCO	True	False	False	['LC']	<span style="color:red">Baseline, Seq, Seq-Rev, Seq-Seq, Seq-Struct</span>	<span style="color:green">>-----</span><span style="color:goldenrod">|</span><span style="color:red">--✗--<</span>	CTGAGAACCAAAATGAACGAAAATCT	.......................	Novel	<span style="background-color:lightgreen">CTG</span><span style="background-color:red">AGAAC</span><span style="background-color:lightgreen">CAAAATGAA</span>CGAAAATCT	False	False	False	MT-ATP8__ENST00000361851.1_binpos-150:180	False	0.46	-0.39198625	7.208065	7.891724	-0.9427901	snoDB0262_binpos-24:48	False	0.43	-2.0632753	-0.1858745	14.499727	12.938894	snoDB0882_binpos-26:52	False	0.43	7.463784	-4.970289	6.428555	18.040577	snoDB0882_binpos-26:52	False	0.44	-0.4761926	2.7809696	-11.5594015	9.422689	MT-ND1__ENST00000361390.2_binpos-390:420	False	0.35	7.7587686	4.42913	9.619068	9.596381
TGGACTGGTTTCTTATATGGG	THBD__ENST00000377103.3_binpos-1110:1140	False	0.28	0.63	Ensemble	protein_coding		protein_coding	LOCO	True	False	False	['LC']	<span style="color:red">Baseline, Seq, Seq-Rev, Seq-Seq, Seq-Struct</span>	<span style="color:green">>-----</span><span style="color:goldenrod">|</span><span style="color:red">----✗<</span>	TACTACTCACTCTCACTGCCCAAGAAC	.....................	Novel	TACTACTCAC<span style="background-color:lightgreen">TCT</span>CACTGCCCAAGAAC	False	False	False	THBD__ENST00000377103.3_binpos-1110:1140	False	0.63	-3.3916578	7.245344	-3.4589717	1.7779037	snoDB1021_binpos-54:75	False	0.54	-0.65073466	4.768435	9.156829	3.0481007	RNY1_binpos-90:113	False	0.48	7.674845	-6.8568816	6.7201767	9.473345	misc-tRF__tRNA-Glu-CTC	False	0.52	-1.9910312	-0.9806557	-1.9357624	15.157847	HSP90AB1__ENST00000371646.10_binpos-20:40	False	0.38	9.054115	10.307068	8.297569	1.2666246
TGGACTGTAGAACCGAATTTGT	miR-10b-5p	True	0.28	0.17	Ensemble	miRNA	mir-10b	miRNA	LOCO	False	True	False	['TCGA']	<span style="color:green">Baseline, Seq, Seq-Rev, Seq-Seq, Seq-Struct</span>	<span style="color:green">>---✓-</span><span style="color:goldenrod">|</span><span style="color:red">-----<</span>	TACCCTGTAGAACCGAATTTGTG	......................	miRNA	TACC<span style="background-color:lightgreen">CTGTAGAACCGAATTTGT</span>G	False	False	False	miR-10b-5p	True	0.17	-3.517553	1.7931378	10.376956	2.364301	miR-10b-5p	True	0.17	6.390265	-3.6181612	18.39563	6.7518315	miR-10b-5p	True	0.17	2.5344317	-4.890595	4.0043826	12.066359	miR-10b-5p	True	0.17	3.9984577	-2.2978067	-5.3069277	9.301009	miR-10b-5p	True	0.17	7.408336	-4.713596	15.538708	-1.8683362
TGGACTGTGACAATGGTGTTTG	miR-122-5p	True	0.28	0.05	Ensemble	miRNA	mir-122	miRNA	LOCO	False	True	False	['TCGA']	<span style="color:green">Baseline, Seq, Seq-Rev, Seq-Seq, Seq-Struct</span>	<span style="color:green">>✓----</span><span style="color:goldenrod">|</span><span style="color:red">-----<</span>	TGGAGTGTGACAATGGTGTTTG	...(((((....))))).....	miRNA	<span style="background-color:lightgreen">TGGA</span><span style="background-color:red">G</span><span style="background-color:lightgreen">TGTGACAATGGTGTTTG</span>	False	False	False	miR-122-5p	True	0.05	-2.0800192	0.4392677	9.884528	6.1652427	miR-122-5p	True	0.05	7.1999617	-4.981327	-3.7853377	-3.572571	miR-122-5p	True	0.05	13.591877	-5.1867356	6.614659	2.7915218	miR-122-5p	True	0.05	5.186687	-3.0415993	-9.817427	1.404109	miR-122-5p	True	0.05	3.9767797	-5.7190523	-0.7247691	5.241953
TGGACTGTGCAGGGAGGTTG	28S_binpos-2340:2370	False	0.3	0.5	Ensemble	rRNA		protein_coding	LOCO	True	False	False	['LC']	<span style="color:red">Baseline, Seq, Seq-Rev, Seq-Seq, Seq-Struct</span>	<span style="color:green">>-----</span><span style="color:goldenrod">|</span><span style="color:red">--✗--<</span>	CCGCAGGTGCAGATCTTGG	..((((.........)))).	Novel	CCGCAG<span style="background-color:lightgreen">GTGCAG</span>ATCTTGG	False	False	False	SLC12A9__ENST00000487651.5_binpos-3690:3720	False	0.36	-0.35415813	9.030406	3.5104525	0.03358514	28S_binpos-2340:2370	False	0.5	-2.1152618	4.0153503	7.5845933	6.452516	SLC12A9__ENST00000487651.5_binpos-3690:3720	False	0.3	2.836136	6.5869536	8.4377	3.7922113	SLC12A9__ENST00000487651.5_binpos-3690:3720	False	0.35	1.6692516	-1.6263793	8.590444	6.9938188	SLC12A9__ENST00000487651.5_binpos-3690:3720	False	0.35	5.1733513	3.9318054	18.475103	10.381235
TGGACTTCTAATTCAAAGGTTCCGGG	GAS5__ENST00000454813.1_binpos-300:330	False	0.3	0.59	Ensemble	lncRNA	misc-tRF__tRNA-Arg-TCT	tRNA	LOCO	True	False	False	['LC']	<span style="color:red">Baseline, Seq, Seq-Rev, Seq-Seq, Seq-Struct</span>	<span style="color:green">>-----</span><span style="color:goldenrod">|</span><span style="color:red">---✗-<</span>	GCGGGTGATGCGAACTGGAGTCTGAGC	((((..(((.......))).))))..	Novel	G<span style="background-color:lightgreen">CGGG</span>TGATGCGAACTGGAGTCTGAGC	False	False	False	28S_binpos-3210:3240	False	0.54	3.117382	8.497158	0.003931317	7.6978374	GAS5__ENST00000454813.1_binpos-300:330	False	0.59	2.4990356	0.5588963	-0.8698607	4.0234575	3p-CCA-tRF__tRNA-Tyr-GTA	False	0.58	14.285767	8.436712	7.9135733	5.9389277	HSP90B1__ENST00000640977.2_binpos-924:952	False	0.54	-1.9510249	-3.2407312	14.614635	2.6244733	12S_binpos-210:240	False	0.46	-0.6707658	8.173424	7.0768876	3.9011793
TGGACTTCTAATTCAAAGGTTCCGGGT	MT-ND4__ENST00000361381.2_binpos-420:450	False	0.3	0.56	Ensemble	protein_coding	misc-tRF__tRNA-Arg-TCT	tRNA	LOCO	True	False	False	['LC']	<span style="color:red">Baseline, Seq, Seq-Rev, Seq-Seq, Seq-Struct</span>	<span style="color:green">>-----</span><span style="color:goldenrod">|</span><span style="color:red">---✗-<</span>	GATTTGTCTGGTTAATTCC	((((..(((.......))).))))...	Novel	GATTTGTC<span style="background-color:lightgreen">TGG</span><span style="background-color:red">TTAAT</span><span style="background-color:lightgreen">TCC</span>	False	False	False	18S_binpos-1148:1176	False	0.48	3.206475	8.308799	0.026592797	7.719973	MT-ND4__ENST00000361381.2_binpos-420:450	False	0.56	2.4938564	0.54645234	-0.87051696	4.022991	3p-CCA-tRF__tRNA-Tyr-GTA	False	0.44	14.279054	8.420763	7.9164705	5.9196925	16S_binpos-930:960	False	0.48	-1.9637666	-3.2930512	14.61207	2.6271305	28S_binpos-1740:1770	False	0.41	-0.6735314	8.179193	7.0714993	3.9200943
TGGACTTGGAGTCAGAAGG	miR-378d	True	0.3	0.2	Ensemble	miRNA	miR-378a-3p	miRNA	IsomiR	True	False	False	['LC']	<span style="color:green">Seq-Rev, Seq-Seq, Seq-Struct</span>	<span style="color:green">>---✓-</span><span style="color:goldenrod">|</span><span style="color:red">-----<</span>	ACTGGACTTGGAGTCAGAAA	..((((...))))......	miRNA	AC<span style="background-color:lightgreen">TGGACTTGGAGTCAGAA</span>A	False	False	False	RPL34__ENST00000504231.1_binpos-30:60	False	0.32	1.2193803	4.0893483	5.732976	-5.894556	miR-378d	True	0.2	-4.9680557	-4.1052732	9.859051	8.997627	miR-378d	True	0.2	3.9112499	7.140049	7.2224483	2.2105541	miR-378d	True	0.2	1.2078826	1.980461	8.718542	7.0213614	NOP56__ENST00000462630.5_binpos-27:54	False	0.32	4.9413757	6.120985	6.6959167	7.35813
TGGACTTGGAGTCAGAAGGA	miR-378d	True	0.3	0.2	Ensemble	miRNA	mir-378a	miRNA	LOCO	True	False	False	['LC']	<span style="color:green">Seq-Rev, Seq-Seq</span>	<span style="color:green">>---✓-</span><span style="color:goldenrod">|</span><span style="color:red">-----<</span>	ACTGGACTTGGAGTCAGAAA	..((((...)))).......	miRNA	AC<span style="background-color:lightgreen">TGGACTTGGAGTCAGAA</span>A	False	False	False	miR-3170	False	0.35	1.2068245	4.017561	5.737752	-5.9013896	miR-378d	True	0.2	-4.981927	-4.103548	9.851497	8.993918	snoDB0485_binpos-0:25	False	0.4	4.038846	7.055965	7.285655	2.2400842	miR-378d	True	0.2	1.2608192	1.9347495	8.712156	7.017916	snoDB0180_binpos-24:48	False	0.32	4.9674373	6.125182	6.658017	7.3745437
TGGACTTGGAGTCAGAAGGC	miR-378d	True	0.3	0.25	Ensemble	miRNA	miR-378a-3p	miRNA	IsomiR	True	True	False	['TCGA', 'LC']	<span style="color:green">Seq-Rev, Seq-Seq, Seq-Struct</span>	<span style="color:green">>----✓</span><span style="color:goldenrod">|</span><span style="color:red">-----<</span>	ACTGGACTTGGAGTCAGAAA	..((((...)))).......	miRNA	AC<span style="background-color:lightgreen">TGGACTTGGAGTCAGAA</span>A	False	False	False	5p-tRF__tRNA-Gly-GCC	False	0.4	0.14063121	1.3118811	5.792538	-5.9664016	miR-378d	True	0.25	-4.938241	-4.0165753	9.869978	9.002629	miR-378d	True	0.25	3.4849021	6.972432	7.246346	2.1952255	miR-378d	True	0.25	0.06503642	1.9388666	8.729145	7.0418434	snoDB0180_binpos-24:48	False	0.32	4.937519	6.1144357	6.6648774	7.3501005
TGGACTTGGAGTCAGAAGGCA	misc-tRF__tRNA-Glu-CTC	False	0.29	0.54	Ensemble	tRNA	mir-378a	miRNA	LOCO	True	False	False	['LC']	<span style="color:red">Baseline, Seq, Seq-Rev, Seq-Seq, Seq-Struct</span>	<span style="color:green">>-----</span><span style="color:goldenrod">|</span><span style="color:red">---✗-<</span>	AGCAGGGAGATGAAGAGGACAGTG	..((((...))))........	Novel	AGCAG<span style="background-color:lightgreen">GGAG</span>ATGAAGAGGACAGTG	False	False	False	snoDB0073_binpos-56:84	False	0.46	-1.3072566	0.55388695	5.8189163	-5.997081	snoDB0481_binpos-100:123	False	0.43	-4.890814	-4.005498	9.860578	8.975937	misc-tRF__tRNA-Glu-CTC	False	0.54	16.573883	-0.8382343	7.263669	2.2121346	miR-378d	False	0.48	-0.030814229	1.9807912	8.757871	7.013617	ASAP3__ENST00000635461.1_binpos-884:910	False	0.32	4.8828726	6.0429344	6.6847563	7.3794684
TGGACTTGGAGTCAGAAGGCT	miR-378d	True	0.3	0.29	Ensemble	miRNA	mir-378a	miRNA	LOCO	True	False	False	['LC']	<span style="color:green">Seq-Seq</span>	<span style="color:green">>----✓</span><span style="color:goldenrod">|</span><span style="color:red">-----<</span>	ACTGGACTTGGAGTCAGAAA	..((((...))))........	miRNA	AC<span style="background-color:lightgreen">TGGACTTGGAGTCAGAA</span>A	False	False	False	RNU5A-1__ENST00000362698.1_binpos-60:90	False	0.53	-1.4124414	1.1321883	5.7787743	-5.961242	miR-378d	True	0.29	-4.963205	-3.9947827	9.867329	8.996658	miR-378d	False	0.29	16.567774	-0.75178945	7.2108903	2.2005649	snoDB0842_binpos-58:78	False	0.41	0.10014558	1.927887	8.72632	7.064372	snoDB0180_binpos-24:48	False	0.32	4.932905	6.113371	6.6637692	7.3857355
TGGACTTTGAATCCAGCGATCCGAGT	misc-tRF__tRNA-Gln-TTG	True	0.28	0.12	Ensemble	tRNA	misc-tRF__tRNA-Gln-TTG	tRNA	HICO-Familiar	True	False	False	['LC']	<span style="color:green">Baseline, Seq, Seq-Rev, Seq-Seq, Seq-Struct</span>	<span style="color:green">>--✓--</span><span style="color:goldenrod">|</span><span style="color:red">-----<</span>	ACTTTGAATCCAGCGATCCGAGT	(((((.(((....))).).))))...	tRNA	<span style="background-color:lightgreen">ACTTTGAATCCAGCGATCCGAGT</span>	False	False	True	misc-tRF__tRNA-Gln-TTG	True	0.12	2.1539137	9.952148	-1.465315	-11.855706	misc-tRF__tRNA-Gln-TTG	True	0.15	1.1114916	-5.6921916	7.296203	9.437408	misc-tRF__tRNA-Gln-TTG	True	0.12	12.756479	9.284435	9.40307	5.862178	misc-tRF__tRNA-Gln-TTG	True	0.12	-1.3641121	-4.0998287	-10.207893	7.2284856	28S_binpos-2430:2460	True	0.04	4.7608676	6.332555	6.2673135	12.636158
TGGACTTTGAATCCAGCGATCCGAGTT	misc-tRF__tRNA-Gln-TTG	True	0.29	0.15	Ensemble	tRNA	misc-tRF__tRNA-Gln-TTG	tRNA	HICO-Familiar	True	False	False	['LC']	<span style="color:green">Baseline, Seq, Seq-Rev, Seq-Seq, Seq-Struct</span>	<span style="color:green">>--✓--</span><span style="color:goldenrod">|</span><span style="color:red">-----<</span>	ACTTTGAATCCAGCGATCCGAGT	(((((.(((....))).).))))....	tRNA	<span style="background-color:lightgreen">ACTTTGAATCCAGCGATCCGAGT</span>	False	False	True	misc-tRF__tRNA-Gln-TTG	True	0.19	0.07099885	8.64008	-1.4660586	-11.856978	misc-tRF__tRNA-Gln-TTG	True	0.19	1.0726401	-5.6584735	7.294401	9.43698	misc-tRF__tRNA-Gln-TTG	True	0.15	12.382422	9.210001	9.43063	5.890962	misc-tRF__tRNA-Gln-TTG	True	0.15	-1.5607197	-3.7609649	-10.207074	7.2290006	snoDB0923_binpos-25:50	True	0.07	4.776102	6.3254356	6.2699623	12.637161
TGGACTTTTTCAGATTTGGGG	piR_0224_binpos-5376:5400	True	0.28	0.26	Ensemble	piRNA	miR-5009-5p	miRNA	IsomiR	True	False	False	['LC']	<span style="color:green">Seq-Rev</span>	<span style="color:green">>----✓</span><span style="color:goldenrod">|</span><span style="color:red">-----<</span>	TTCAGATTTTTTCAGATTTTGGA	.....................	piRNA	TTCAGAT<span style="background-color:lightgreen">TTTTTCAGATTT</span>TGGA	False	False	False	ZNF263__ENST00000573578.1_binpos-910:936	False	0.38	-6.9148026	6.3944087	-7.2214317	9.249606	5S_binpos-50:75	False	0.33	4.246105	-0.30023894	8.77787	7.5322666	RNU2-1__ENST00000618664.1_binpos-84:112	False	0.33	6.363945	-6.5934334	6.9051857	9.403724	piR_0224_binpos-5376:5400	True	0.26	1.9166517	-1.0011884	12.992423	0.52501976	snoDB0902_binpos-60:90	False	0.43	0.5512798	4.2093167	7.4530015	7.363322
TGGACTTTTTCAGATTTGGGGA	ZNF263__ENST00000573578.1_binpos-910:936	True	0.28	0.26	Ensemble	protein_coding	miR-5009-5p	miRNA	IsomiR	True	False	False	['LC']	<span style="color:green">Seq-Rev</span>	<span style="color:green">>----✓</span><span style="color:goldenrod">|</span><span style="color:red">-----<</span>	TTCAGATTTTTTCAGATTTTGGA	......((((((....))))))	protein_coding	TTCAGAT<span style="background-color:lightgreen">TTTTTCAGATTT</span>TGGA	False	False	False	ZNF263__ENST00000573578.1_binpos-910:936	False	0.38	-6.9137154	6.394325	-7.2227693	9.246571	ZNF263__ENST00000573578.1_binpos-910:936	False	0.32	4.260554	-0.3144483	8.79228	7.5251904	piR_0224_binpos-5376:5400	False	0.32	-1.5657719	-4.171859	4.549297	4.3433223	ZNF263__ENST00000573578.1_binpos-910:936	True	0.26	2.0283294	-0.98400205	12.995256	0.5245701	ZNF263__ENST00000573578.1_binpos-910:936	False	0.41	0.5547446	4.209363	7.452137	7.3537583
TGGACTTTTTCAGATTTGGGGAA	piR_0224_binpos-5376:5400	True	0.28	0.26	Ensemble	piRNA	mir-5009	miRNA	LOCO	True	False	False	['LC']	<span style="color:green">Seq-Rev</span>	<span style="color:green">>----✓</span><span style="color:goldenrod">|</span><span style="color:red">-----<</span>	GATTTTTTCAGATTTTGGAAT	......((((((....)))))).	piRNA	GAT<span style="background-color:lightgreen">TTTTTCAGATTT</span>TGGAAT	False	False	False	28S_binpos-4350:4380	False	0.42	-6.9230547	6.394342	-7.2198763	9.247906	18S_binpos-896:924	False	0.35	4.220097	-0.3213417	8.783545	7.5281086	snoDB0904_binpos-112:133	False	0.35	12.826926	-3.6293845	4.4894657	4.447378	piR_0224_binpos-5376:5400	True	0.26	2.170431	-0.9750161	12.996164	0.5230077	RNU2-1__ENST00000618664.1_binpos-84:112	False	0.38	0.55448675	4.2034063	7.444331	7.3561687
TGGACTTTTTCAGATTTGGGGAT	piR_0224_binpos-5376:5400	True	0.28	0.22	Ensemble	piRNA	miR-5009-5p	miRNA	IsomiR	True	False	False	['LC']	<span style="color:green">Seq-Rev</span>	<span style="color:green">>---✓-</span><span style="color:goldenrod">|</span><span style="color:red">-----<</span>	GATTTTTTCAGATTTTGGAAT	......((((((....)))))).	piRNA	GAT<span style="background-color:lightgreen">TTTTTCAGATTT</span>TGGAAT	False	False	False	ZNF263__ENST00000573578.1_binpos-910:936	False	0.42	-6.9123816	6.3952723	-7.222025	9.249993	ZNF263__ENST00000573578.1_binpos-910:936	False	0.35	4.241548	-0.31553268	8.798302	7.538758	snoDB0904_binpos-112:133	False	0.35	12.854438	-3.6513183	4.4813433	4.4489884	piR_0224_binpos-5376:5400	True	0.22	2.069426	-0.9897065	12.996306	0.5240679	RNU2-1__ENST00000618664.1_binpos-84:112	False	0.38	0.5849762	4.164304	7.479006	7.368104
TGGACTTTTTCAGATTTGGGGATT	piR_0224_binpos-5376:5400	True	0.28	0.25	Ensemble	piRNA	mir-5009	miRNA	LOCO	True	False	False	['LC']	<span style="color:green">Seq-Rev</span>	<span style="color:green">>----✓</span><span style="color:goldenrod">|</span><span style="color:red">-----<</span>	GATTTTTTCAGATTTTGGAAT	......((((((....))))))..	piRNA	GAT<span style="background-color:lightgreen">TTTTTCAGATTT</span>TGGAAT	False	False	False	ZNF263__ENST00000573578.1_binpos-910:936	False	0.29	-6.9217687	6.394181	-7.221539	9.251693	ZNF263__ENST00000573578.1_binpos-910:936	False	0.38	4.2122693	-0.32026237	8.791637	7.530013	piR_0224_binpos-5376:5400	False	0.38	12.8012295	-3.5903907	5.901189	4.9558477	piR_0224_binpos-5376:5400	True	0.25	2.0731454	-0.9803504	12.998198	0.5226035	snoDB0902_binpos-60:90	False	0.34	0.5687971	4.1986384	7.442792	7.36032
TGGAGAAAAAAAAAAAAAAAA	MALAT1__ENST00000534336.2_binpos-8400:8428	True	0.28	0.24	Ensemble	lncRNA	CELF5__ENST00000292672.7_binpos-1820:1848;CELF5__ENST00000588350.1_binpos-3060:3090;LINC00930__ENST00000554542.2_binpos-672:700;LINC00930__ENST00000653070.1_binpos-672:700;LINC00930__ENST00000654017.1_binpos-667:696	lncRNA;protein_coding	LOCO	True	False	False	['LC']	<span style="color:green">Seq, Seq-Struct</span>	<span style="color:green">>----✓</span><span style="color:goldenrod">|</span><span style="color:red">-----<</span>	TAGACTTAAAAAAAAAAAA	.....................	lncRNA	TA<span style="background-color:lightgreen">GA</span><span style="background-color:red">CTT</span><span style="background-color:lightgreen">AAAAAAAAAAAA</span>	False	False	False	MALAT1__ENST00000534336.2_binpos-8400:8428	True	0.24	3.530123	3.8828313	2.2377424	-12.464414	MALAT1__ENST00000534336.2_binpos-8400:8428	False	0.37	-3.20614	9.36073	0.90311563	5.5384383	16S_binpos-780:810	True	0.24	8.551278	-6.4935	9.513449	13.354013	snoDB0882_binpos-26:52	False	0.33	8.578238	-2.2423375	10.610327	12.819578	MT-ATP8__ENST00000361851.1_binpos-150:180	False	0.29	7.6922092	4.547149	9.579645	9.682589
TGGAGAAAAAGGCAGTTCCTG	miR-185-5p	True	0.3	0.09	Ensemble	miRNA	EP300__ENST00000263253.9_binpos-1276:1305;EP300__ENST00000634787.1_binpos-196:224;EP300__ENST00000634860.1_binpos-145:174;EP300__ENST00000674155.1_binpos-870:899;EP300__ENST00000703544.1_binpos-952:980;EP300__ENST00000703545.1_binpos-754:780;mir-185	miRNA;protein_coding	LOCO	True	False	False	['LC']	<span style="color:green">Baseline, Seq-Seq, Seq-Struct</span>	<span style="color:green">>-✓---</span><span style="color:goldenrod">|</span><span style="color:red">-----<</span>	TGGAGAGAAAGGCAGTTCCTGA	.((((..........))))..	miRNA	<span style="background-color:lightgreen">TGGAGA</span><span style="background-color:red">G</span><span style="background-color:lightgreen">AAAGGCAGTTCCTG</span>A	False	False	False	snoDB0843_binpos-30:60	False	0.37	0.20866594	-1.1547539	-0.4623848	5.2665195	miR-185-5p	True	0.09	1.842891	-0.10836829	4.804627	11.804027	snoDB0843_binpos-30:60	True	0.09	15.342525	-1.9895751	3.7249444	5.629102	snoDB0843_binpos-30:60	False	0.36	1.6383784	-1.6636143	-3.2054203	4.4059052	miR-185-5p	True	0.09	8.045627	10.509678	2.8311136	8.003139
TGGAGAAAAAGGCAGTTCCTGA	miR-185-5p	True	0.3	0.05	Ensemble	miRNA	mir-185	miRNA	LOCO	True	False	False	['LC']	<span style="color:green">Baseline, Seq-Seq, Seq-Struct</span>	<span style="color:green">>✓----</span><span style="color:goldenrod">|</span><span style="color:red">-----<</span>	TGGAGAGAAAGGCAGTTCCTGA	.((((..........))))...	miRNA	<span style="background-color:lightgreen">TGGAGA</span><span style="background-color:red">G</span><span style="background-color:lightgreen">AAAGGCAGTTCCTGA</span>	False	False	False	snoDB0843_binpos-30:60	False	0.37	0.08332523	-1.3706075	-0.45240864	5.2764735	miR-185-5p	True	0.05	1.8678318	-0.04548728	4.803863	11.804879	miR-185-5p	True	0.05	13.990007	-6.703247	12.045757	5.7993875	snoDB0843_binpos-30:60	False	0.36	1.7993519	-1.4603844	-3.2241094	4.4055295	28S_binpos-4890:4920	True	0.05	8.041643	10.507944	2.8281784	8.01155
TGGAGAAAACAGAAAATTCTGAGT	snoDB0489_binpos-54:75	True	0.29	0.08	Ensemble	snoRNA	snoDB0489_binpos-54:75	snoRNA	HICO-Familiar	True	False	False	['LC']	<span style="color:green">Baseline, Seq, Seq-Rev, Seq-Seq, Seq-Struct</span>	<span style="color:green">>-✓---</span><span style="color:goldenrod">|</span><span style="color:red">-----<</span>	GGAGAAAACAGAAAATTCTGAG	.........((((....))))...	snoRNA	<span style="background-color:lightgreen">GGAGAAAACAGAAAATTCTGAG</span>	False	False	True	snoDB0489_binpos-54:75	True	0.17	4.202639	6.804785	0.06168602	12.941575	snoDB0489_binpos-54:75	True	0.12	0.23051958	-3.1459172	9.055596	11.369954	snoDB0489_binpos-54:75	True	0.08	12.3436	5.245465	4.4107957	0.30611074	snoDB0489_binpos-54:75	True	0.11	0.62002677	4.9694443	-11.379556	11.832859	snoDB0254_binpos-58:79	True	0.08	7.922781	10.53589	9.647546	9.567084
TGGAGAAAACAGAAAATTCTGAGTA	snoDB0489_binpos-54:75	True	0.28	0.07	Ensemble	snoRNA	snoDB0489_binpos-54:75	snoRNA	HICO-Familiar	True	False	False	['LC']	<span style="color:green">Baseline, Seq, Seq-Rev, Seq-Seq, Seq-Struct</span>	<span style="color:green">>-✓---</span><span style="color:goldenrod">|</span><span style="color:red">-----<</span>	TGGAGAAAACAGAAAATTCTGAGTAGC	.........((((....))))....	snoRNA	<span style="background-color:lightgreen">TGGAGAAAACAGAAAATTCTGAGTA</span>GC	False	False	True	snoDB0489_binpos-54:75	True	0.07	4.586029	6.2195477	0.059884652	12.945671	snoDB0489_binpos-54:75	True	0.08	0.19331914	-3.1434948	9.059002	11.378874	snoDB0489_binpos-54:75	True	0.11	12.700014	5.68506	4.4006186	0.29681215	snoDB0489_binpos-54:75	True	0.07	0.6123973	5.5214777	-11.354703	11.805293	MT-ND1__ENST00000361390.2_binpos-390:420	True	0.12	7.874167	10.546242	9.627382	9.57789
TGGAGAAAACAGAAAATTCTGAGTAG	snoDB0489_binpos-54:75	True	0.28	0.04	Ensemble	snoRNA	snoDB0489_binpos-54:75	snoRNA	HICO-Familiar	True	False	False	['LC']	<span style="color:green">Baseline, Seq, Seq-Rev, Seq-Seq, Seq-Struct</span>	<span style="color:green">>✓----</span><span style="color:goldenrod">|</span><span style="color:red">-----<</span>	TGGAGAAAACAGAAAATTCTGAGTAGC	.........((((....)))).....	snoRNA	<span style="background-color:lightgreen">TGGAGAAAACAGAAAATTCTGAGTAG</span>C	False	False	True	snoDB0489_binpos-54:75	True	0.04	4.800417	5.7345686	0.05849869	12.947737	snoDB0489_binpos-54:75	True	0.08	0.19671111	-3.192577	9.05816	11.378491	snoDB0489_binpos-54:75	True	0.07	12.7099695	5.7395144	4.399791	0.29215968	snoDB0489_binpos-54:75	True	0.04	0.5702175	5.5222654	-11.376177	11.832869	MT-ND1__ENST00000361390.2_binpos-390:420	True	0.15	7.874975	10.539766	9.629268	9.555877
TGGAGAAAACAGAAAATTCTGAGTAGA	snoDB0489_binpos-54:75	True	0.28	0.04	Ensemble	snoRNA	snoDB0489_binpos-54:75	snoRNA	LOCO	True	False	False	['LC']	<span style="color:green">Baseline, Seq, Seq-Rev, Seq-Seq, Seq-Struct</span>	<span style="color:green">>✓----</span><span style="color:goldenrod">|</span><span style="color:red">-----<</span>	TGGAGAAAACAGAAAATTCTGAGTAGC	.........((((....))))......	snoRNA	<span style="background-color:lightgreen">TGGAGAAAACAGAAAATTCTGAGTAG</span>C	False	False	False	snoDB0489_binpos-54:75	True	0.15	5.028648	5.310011	0.042940773	12.909111	snoDB0489_binpos-54:75	True	0.11	0.18997817	-3.1567564	9.062389	11.380935	snoDB0489_binpos-54:75	True	0.11	12.754198	5.748356	4.3933706	0.30692834	snoDB0489_binpos-54:75	True	0.04	-0.07168996	4.3509364	-11.368029	11.823581	MT-ND1__ENST00000361390.2_binpos-390:420	True	0.19	7.8682137	10.589311	9.610538	9.560809
TGGAGAAAACAGAAAATTCTGAGTAGC	snoDB0489_binpos-54:75	True	0.28	0.0	Ensemble	snoRNA	snoDB0489_binpos-54:75	snoRNA	HICO-Familiar	True	False	False	['LC']	<span style="color:green">Baseline, Seq, Seq-Rev, Seq-Seq, Seq-Struct</span>	<span style="color:green">>✓----</span><span style="color:goldenrod">|</span><span style="color:red">-----<</span>	TGGAGAAAACAGAAAATTCTGAGTAGC	.........((((....))))......	snoRNA	<span style="background-color:lightgreen">TGGAGAAAACAGAAAATTCTGAGTAGC</span>	False	False	True	snoDB0489_binpos-54:75	True	0.0	4.0860214	7.1742535	0.057589814	12.948238	snoDB0489_binpos-54:75	True	0.11	0.18851629	-3.163169	9.0455675	11.321282	snoDB0489_binpos-54:75	True	0.07	13.12196	4.7962236	4.394245	0.27250203	snoDB0489_binpos-54:75	True	0.0	0.24788143	4.643028	-11.374585	11.828529	snoDB0489_binpos-54:75	True	0.19	7.85576	10.53751	8.643953	2.8493512
TGGAGAAAAGGCAGTTCCTG	miR-185-5p	True	0.28	0.09	Ensemble	miRNA	piR_0131_binpos-8160:8190	piRNA	LOCO	True	False	False	['LC']	<span style="color:green">Baseline, Seq, Seq-Rev, Seq-Struct</span>	<span style="color:green">>-✓---</span><span style="color:goldenrod">|</span><span style="color:red">-----<</span>	TGGAGAGAAAGGCAGTTCCTGA	.((((.........))))..	miRNA	<span style="background-color:lightgreen">TGGAGA</span><span style="background-color:red">G</span><span style="background-color:lightgreen">AAAGGCAGTTCCTG</span>A	False	False	False	miR-185-5p	True	0.09	0.91362303	2.2601898	-0.43782076	5.258822	18S_binpos-812:840	False	0.52	-0.17913458	3.306294	12.348201	-0.1682929	miR-185-5p	True	0.09	3.470578	6.400995	3.7319493	5.6157255	snoDB0843_binpos-30:60	True	0.09	1.4475695	-1.8157631	-3.2027643	4.4348764	snoDB0903_binpos-46:66	True	0.25	4.2266736	5.876179	4.562673	7.260349
TGGAGAAAAGGCAGTTCCTGA	miR-185-5p	True	0.28	0.05	Ensemble	miRNA	hypermapper_76	protein_coding	LOCO	True	False	False	['LC']	<span style="color:green">Seq, Seq-Rev, Seq-Struct</span>	<span style="color:green">>✓----</span><span style="color:goldenrod">|</span><span style="color:red">-----<</span>	TGGAGAGAAAGGCAGTTCCTGA	.((((.........))))...	miRNA	<span style="background-color:lightgreen">TGGAGA</span><span style="background-color:red">G</span><span style="background-color:lightgreen">AAAGGCAGTTCCTGA</span>	False	False	False	miR-185-5p	True	0.05	0.3513059	0.40824217	-0.4430529	5.2713494	18S_binpos-812:840	False	0.47	-0.7124735	-1.50629	12.342841	-0.16684201	miR-185-5p	True	0.05	15.571442	-1.6618071	3.7155845	5.631524	miR-185-5p	True	0.05	1.7242771	-1.5489241	-3.204674	4.4501805	snoDB0903_binpos-46:66	False	0.29	4.214044	5.858575	4.5379815	7.2985616
TGGAGAAAGGACTTCAGGGA	TSC22D4__ENST00000493217.1_binpos-960:990	False	0.28	0.55	Ensemble	protein_coding	hypermapper_62	lncRNA	LOCO	True	False	False	['LC']	<span style="color:red">Baseline, Seq, Seq-Rev, Seq-Seq, Seq-Struct</span>	<span style="color:green">>-----</span><span style="color:goldenrod">|</span><span style="color:red">---✗-<</span>	CAGCTCGGGGACTGGGAG	(((((......)))))....	Novel	CAGCTCGG<span style="background-color:lightgreen">GGACT</span>GGGAG	False	False	False	TSC22D4__ENST00000493217.1_binpos-960:990	False	0.55	-1.6532966	11.806929	-7.7872014	-4.8127403	3p-CCA-tRF__tRNA-Tyr-GTA	False	0.46	3.192996	-2.9488227	6.79552	9.07849	TSC22D4__ENST00000493217.1_binpos-960:990	False	0.45	-2.2753673	1.03051	7.7249446	3.8621643	5p-tRF__MT-TY	False	0.43	-2.5241528	4.087574	8.619299	6.966173	28S_binpos-3900:3930	False	0.4	6.2475743	7.1112995	3.9234538	3.5689592
TGGAGAAAGGACTTCAGGGAG	miR-483-5p	False	0.28	0.57	Ensemble	miRNA		lncRNA;protein_coding	LOCO	True	False	False	['LC']	<span style="color:red">Baseline, Seq, Seq-Rev, Seq-Seq, Seq-Struct</span>	<span style="color:green">>-----</span><span style="color:goldenrod">|</span><span style="color:red">----✗<</span>	AAGGGACCTTGGAGACAGG	(((((......))))).....	Novel	A<span style="background-color:lightgreen">AGGGA</span>CCTTGGAGACAGG	False	False	False	miR-483-5p	False	0.57	-2.8328722	11.72793	-7.772868	-4.806385	3p-CCA-tRF__tRNA-Tyr-GTA	False	0.44	3.1630607	-2.933467	6.791958	9.083008	TSC22D4__ENST00000493217.1_binpos-960:990	False	0.38	16.709602	-1.0079457	7.6647177	3.8753836	28S_binpos-4230:4260	False	0.38	-2.4776154	4.492662	8.651082	7.000353	28S_binpos-3900:3930	False	0.38	6.269866	7.1085668	3.9243453	3.5669608
TGGAGAAAGGACTTCAGGGAGA	snoDB0135_binpos-112:135	False	0.28	0.55	Ensemble	snoRNA	ASIP__ENST00000374954.4_binpos-570:600;BCAS3__ENST00000588569.1_binpos-575:600;BCAS3__ENST00000589222.5_binpos-2800:2825;ZNF84__ENST00000327668.11_binpos-2460:2490;ZNF84__ENST00000392319.6_binpos-2340:2370;ZNF84__ENST00000539354.6_binpos-2117:2146;ZNF84__	protein_coding	LOCO	True	False	False	['LC']	<span style="color:red">Baseline, Seq, Seq-Rev, Seq-Seq, Seq-Struct</span>	<span style="color:green">>-----</span><span style="color:goldenrod">|</span><span style="color:red">---✗-<</span>	AAGGGACCTTGGAGACAGG	(((((......)))))......	Novel	A<span style="background-color:lightgreen">AGGGA</span>CCTTGGAGACAGG	False	False	False	snoDB0135_binpos-112:135	False	0.55	-2.9189851	11.631659	-7.7929187	-4.7353563	misc-tRF__tRNA-His-GTG	False	0.45	3.2287507	-2.974212	6.768012	9.080991	TSC22D4__ENST00000493217.1_binpos-960:990	False	0.41	14.752807	-5.9961166	12.090272	7.148643	snoDB0175_binpos-56:76	False	0.41	-2.508362	4.3140635	8.657525	6.99938	28S_binpos-3900:3930	False	0.32	6.297019	7.1300626	3.9068532	3.5642102
TGGAGAAAGGACTTCAGGGAGT	VTRNA1-1__ENST00000363120.1_binpos-78:99	False	0.28	0.55	Ensemble	vtRNA	HEATR1__ENST00000366581.6_binpos-3150:3180	protein_coding	LOCO	True	False	False	['LC']	<span style="color:red">Baseline, Seq, Seq-Rev, Seq-Seq, Seq-Struct</span>	<span style="color:green">>-----</span><span style="color:goldenrod">|</span><span style="color:red">---✗-<</span>	AAGGGACCTTGGAGACAGG	(((((......)))))......	Novel	A<span style="background-color:lightgreen">AGGGA</span>CCTTGGAGACAGG	False	False	False	VTRNA1-1__ENST00000363120.1_binpos-78:99	False	0.55	0.14406568	8.329605	-7.8154144	-4.7796783	3p-CCA-tRF__tRNA-Tyr-GTA	False	0.43	3.1697795	-2.980857	6.7053885	9.119947	18S_binpos-1428:1456	False	0.45	14.62065	-6.00624	12.068937	7.129923	snoDB0963_binpos-196:218	False	0.36	2.663889	-1.8648913	8.66753	7.0076776	28S_binpos-3900:3930	False	0.36	6.2128024	7.1115007	3.9348185	3.5600665
TGGAGAAAGGCAGTTCCTG	miR-185-5p	True	0.28	0.14	Ensemble	miRNA	TBX15__ENST00000207157.7_binpos-1652:1680;TBX15__ENST00000369429.5_binpos-2190:2220;TBX15__ENST00000449873.5_binpos-832:858;mir-185	miRNA;protein_coding	LOCO	True	False	False	['LC']	<span style="color:green">Seq, Seq-Rev, Seq-Seq, Seq-Struct</span>	<span style="color:green">>--✓--</span><span style="color:goldenrod">|</span><span style="color:red">-----<</span>	TGGAGAGAAAGGCAGTTCCTGA	.((((........))))..	miRNA	<span style="background-color:lightgreen">TG</span><span style="background-color:red">GA</span><span style="background-color:lightgreen">GAGAAAGGCAGTTCCTG</span>A	False	False	False	miR-185-5p	True	0.14	2.8436368	7.3812795	-0.44237077	5.2758374	miR-185-5p	True	0.14	1.910195	-0.14150284	4.8078723	11.802804	miR-185-5p	True	0.14	3.354991	6.43561	3.721881	5.637809	miR-185-5p	True	0.14	1.3173229	-1.7774525	-3.1866393	4.451039	18S_binpos-812:840	False	0.33	5.908483	7.032964	8.238469	3.9407914
TGGAGAAAGGCAGTTCCTGA	miR-185-5p	True	0.28	0.09	Ensemble	miRNA	mir-185	miRNA	LOCO	True	False	False	['LC']	<span style="color:green">Seq, Seq-Rev, Seq-Seq, Seq-Struct</span>	<span style="color:green">>-✓---</span><span style="color:goldenrod">|</span><span style="color:red">-----<</span>	TGGAGAGAAAGGCAGTTCCTGA	.((((........))))...	miRNA	<span style="background-color:lightgreen">TG</span><span style="background-color:red">GA</span><span style="background-color:lightgreen">GAGAAAGGCAGTTCCTGA</span>	False	False	False	miR-185-5p	True	0.09	3.359031	6.6703334	-0.4430636	5.2687597	miR-185-5p	True	0.09	1.9398682	-0.12248662	4.804416	11.80517	miR-185-5p	True	0.09	3.4646137	6.4388824	3.731485	5.609764	miR-185-5p	True	0.09	1.3873596	-1.7760328	-3.206497	4.4589577	18S_binpos-812:840	False	0.29	5.9697027	7.041656	4.1157255	3.3890316
TGGAGAACTCTCCTTCCCGG	5p-tRF__tRNA-Leu-CAG	False	0.28	0.48	Ensemble	tRNA	DLX5__ENST00000493764.1_binpos-868:896;DLX5__ENST00000648378.1_binpos-957:986;LINC01886__ENST00000439893.1_binpos-29:58;LINC01886__ENST00000658627.1_binpos-300:330;MYCT1__ENST00000367245.6_binpos-1980:2010;MYCT1__ENST00000532295.1_binpos-1404:1430	lncRNA;protein_coding	LOCO	True	False	False	['LC']	<span style="color:red">Baseline, Seq, Seq-Rev, Seq-Seq, Seq-Struct</span>	<span style="color:green">>-----</span><span style="color:goldenrod">|</span><span style="color:red">--✗--<</span>	TGCACTCTCCCTTCGGGGAGA	.((((....)))).......	Novel	TGC<span style="background-color:lightgreen">ACTCTCC</span>CTTCGGGGAGA	False	False	False	5p-tRF__tRNA-Leu-CAG	False	0.48	0.7958859	5.3788404	-0.0651508	-4.323824	5.8S_binpos-0:27	False	0.43	-1.9313517	4.802295	10.205809	5.0897346	RMRP__ENST00000363046.1_binpos-30:60	False	0.38	2.5519469	6.8950334	7.2896247	2.473874	RMRP__ENST00000363046.1_binpos-30:60	False	0.4	-2.411625	-3.1978097	8.164361	3.90189	28S_binpos-4320:4350	False	0.35	0.05162098	-0.0052287774	8.358752	15.3624935
TGGAGAACTCTCCTTCCCGGC	DCAF17__ENST00000539783.5_binpos-87:116	False	0.28	0.52	Ensemble	protein_coding	nan__ENST00000700980.1_binpos-522:551	lncRNA	LOCO	True	False	False	['LC']	<span style="color:red">Baseline, Seq, Seq-Rev, Seq-Seq, Seq-Struct</span>	<span style="color:green">>-----</span><span style="color:goldenrod">|</span><span style="color:red">---✗-<</span>	TGGGGTCCGGACCGACCTTCCCT	.((((....))))........	Novel	<span style="background-color:lightgreen">TGG</span><span style="background-color:red">GGTCCGGACCGA</span><span style="background-color:lightgreen">CCTTCCC</span>T	False	False	False	DCAF17__ENST00000539783.5_binpos-87:116	False	0.52	1.4635531	1.6234725	-0.03286802	-4.334082	H3C1__ENST00000613854.2_binpos-450:480	False	0.46	2.3094575	0.3719855	10.216661	5.0854774	RMRP__ENST00000363046.1_binpos-30:60	False	0.38	17.503334	-1.9047483	7.288165	2.4697707	miR-3928-3p	False	0.42	-1.892693	0.112779625	8.164511	3.9018028	28S_binpos-4320:4350	False	0.3	0.05517283	0.0013689927	8.3529625	15.387759
TGGAGAACTCTCCTTCCCGGCA	5p-tRF__tRNA-Leu-CAG	False	0.28	0.55	Ensemble	tRNA	no_annotation	no_annotation	no_annotation	True	False	False	['LC']	<span style="color:red">Baseline, Seq, Seq-Rev, Seq-Seq, Seq-Struct</span>	<span style="color:green">>-----</span><span style="color:goldenrod">|</span><span style="color:red">---✗-<</span>	TAAAGTAGTCTGCACATTGGTT	.((((....)))).........	Novel	TAAAGTAG<span style="background-color:lightgreen">TCT</span>GCACATTGGTT	False	False	False	5p-tRF__tRNA-Leu-CAG	False	0.55	0.35031947	0.45679334	-0.028701134	-4.327345	H3C1__ENST00000613854.2_binpos-450:480	False	0.48	2.2356524	0.28390127	10.227271	5.0913815	RMRP__ENST00000363046.1_binpos-30:60	False	0.41	15.568012	-6.6303024	11.788854	7.906892	WDR74__ENST00000538098.2_binpos-174:203	False	0.48	0.69751346	-1.1868501	8.16544	3.901587	28S_binpos-4320:4350	False	0.3	0.03597184	-0.019327212	8.356865	15.381991
TGGAGAACTGAATTCCATGGGT	miR-146a-5p	True	0.28	0.09	Ensemble	miRNA	mir-146a	miRNA	LOCO	False	True	False	['TCGA']	<span style="color:green">Seq, Seq-Rev, Seq-Struct</span>	<span style="color:green">>-✓---</span><span style="color:goldenrod">|</span><span style="color:red">-----<</span>	TGAGAACTGAATTCCATGGGTT	(((((.......))))).....	miRNA	T<span style="background-color:lightgreen">GAGAACTGAATTCCATGGGT</span>T	False	False	False	miR-146a-5p	True	0.09	-0.81625026	1.8314005	-5.282994	-5.40221	snoDB0175_binpos-56:76	False	0.64	1.3696615	-1.4808187	10.872423	-9.047448	miR-146a-5p	True	0.09	14.325767	-6.7743473	12.015868	6.8233685	miR-146a-5p	True	0.09	1.9763362	2.0339358	-9.190946	-7.0645423	28S_binpos-3900:3930	False	0.41	-1.5421274	19.13383	15.912597	-2.9997122
TGGAGAAGGGTTCCATGTG	28S_binpos-2400:2430	True	0.28	0.05	Ensemble	rRNA	28S_binpos-2400:2430	rRNA	HICO-Familiar	True	False	False	['LC']	<span style="color:green">Baseline, Seq, Seq-Rev, Seq-Seq, Seq-Struct</span>	<span style="color:green">>✓----</span><span style="color:goldenrod">|</span><span style="color:red">-----<</span>	GTGGAGAAGGGTTCCATGTG	(((((.....)))))....	rRNA	G<span style="background-color:lightgreen">TGGAGAAGGGTTCCATGTG</span>	False	False	True	28S_binpos-2400:2430	True	0.05	1.5792058	9.797015	-3.2887247	-2.362057	28S_binpos-2400:2430	True	0.05	1.6828266	-0.76518375	11.976954	7.8033996	28S_binpos-2400:2430	True	0.1	-2.3020654	0.97656214	3.7555425	6.380538	28S_binpos-2400:2430	True	0.1	1.9204499	-1.6689253	9.128796	6.1698394	snoDB0254_binpos-29:58	True	0.21	6.520457	6.494574	4.104393	3.1187837
TGGAGAAGGGTTCCATGTGA	28S_binpos-2400:2430	True	0.3	0.0	Ensemble	rRNA	28S_binpos-2400:2430	rRNA	HICO-Familiar	True	False	False	['LC']	<span style="color:green">Baseline, Seq, Seq-Rev, Seq-Seq, Seq-Struct</span>	<span style="color:green">>✓----</span><span style="color:goldenrod">|</span><span style="color:red">-----<</span>	TGGAGAAGGGTTCCATGTGA	(((((.....))))).....	rRNA	<span style="background-color:lightgreen">TGGAGAAGGGTTCCATGTGA</span>	False	False	True	28S_binpos-2400:2430	True	0.1	1.7757326	9.87689	-3.2936063	-2.3771663	28S_binpos-2400:2430	True	0.0	1.7386957	-0.6907273	11.97158	7.802121	28S_binpos-2400:2430	True	0.05	-2.2247672	0.98498344	3.7913125	6.423032	28S_binpos-2400:2430	True	0.13	2.0728369	-1.6222997	9.137616	6.1664762	28S_binpos-4170:4200	True	0.17	6.557331	6.530841	4.100146	3.0794744
TGGAGAAGGGTTCCATGTGAA	28S_binpos-2400:2430	True	0.28	0.05	Ensemble	rRNA	28S_binpos-2400:2430	rRNA	HICO-Familiar	True	False	False	['LC']	<span style="color:green">Baseline, Seq, Seq-Rev, Seq-Seq, Seq-Struct</span>	<span style="color:green">>✓----</span><span style="color:goldenrod">|</span><span style="color:red">-----<</span>	GGAGAAGGGTTCCATGTGAA	(((((.....)))))......	rRNA	<span style="background-color:lightgreen">GGAGAAGGGTTCCATGTGAA</span>	False	False	True	28S_binpos-2400:2430	True	0.05	0.6671079	9.767955	-3.29151	-2.361403	28S_binpos-2400:2430	True	0.05	1.4486047	-1.6072348	11.974283	7.7987447	28S_binpos-2400:2430	True	0.05	17.032423	-1.2055115	3.7584646	6.395247	28S_binpos-2400:2430	True	0.09	2.2236485	-1.5075455	9.137093	6.1660094	snoDB0254_binpos-29:58	True	0.12	6.5395427	6.5107	4.110634	3.0461671
TGGAGAAGGGTTCCATGTGAAC	28S_binpos-2400:2430	True	0.29	0.0	Ensemble	rRNA	28S_binpos-2400:2430	rRNA	HICO-Familiar	True	False	False	['LC']	<span style="color:green">Baseline, Seq, Seq-Rev, Seq-Seq, Seq-Struct</span>	<span style="color:green">>✓----</span><span style="color:goldenrod">|</span><span style="color:red">-----<</span>	TGGAGAAGGGTTCCATGTGAAC	(((((.....))))).......	rRNA	<span style="background-color:lightgreen">TGGAGAAGGGTTCCATGTGAAC</span>	False	False	True	28S_binpos-2400:2430	True	0.05	-3.2068255	5.4879866	-3.2880223	-2.3645382	28S_binpos-2400:2430	True	0.08	1.3449651	-1.9080225	11.987203	7.7942753	28S_binpos-2400:2430	True	0.0	15.45935	-6.3375144	3.775422	6.3993673	28S_binpos-2400:2430	True	0.04	-0.5671469	2.2417789	9.149444	6.154825	snoDB0069_binpos-180:206	True	0.08	6.5208287	6.4790797	4.1216354	3.0742161
TGGAGAAGGGTTCCATGTGAACA	28S_binpos-2400:2430	True	0.28	0.0	Ensemble	rRNA	28S_binpos-2400:2430	rRNA	HICO-Familiar	True	False	False	['LC']	<span style="color:green">Baseline, Seq, Seq-Rev, Seq-Seq, Seq-Struct</span>	<span style="color:green">>✓----</span><span style="color:goldenrod">|</span><span style="color:red">-----<</span>	TGGAGAAGGGTTCCATGTGAACA	(((((.....)))))........	rRNA	<span style="background-color:lightgreen">TGGAGAAGGGTTCCATGTGAACA</span>	False	False	True	28S_binpos-2400:2430	True	0.04	-3.1499612	5.772383	-3.2853744	-2.3572867	28S_binpos-2400:2430	True	0.04	1.1723088	-2.2086751	11.975164	7.799864	28S_binpos-2400:2430	True	0.04	16.347908	-4.0205994	11.503137	8.45774	28S_binpos-2400:2430	True	0.0	-0.571287	2.2470024	9.151303	6.172247	snoDB0839_binpos-28:56	True	0.04	6.5601687	6.4759197	4.1173015	3.0658853
TGGAGAAGGGTTCCATGTGAACAG	28S_binpos-2400:2430	True	0.28	0.0	Ensemble	rRNA	28S_binpos-2400:2430	rRNA	HICO-Familiar	True	True	False	['TCGA', 'LC']	<span style="color:green">Baseline, Seq, Seq-Rev, Seq-Seq, Seq-Struct</span>	<span style="color:green">>✓----</span><span style="color:goldenrod">|</span><span style="color:red">-----<</span>	TGGAGAAGGGTTCCATGTGAACAG	(((((.....))))).........	rRNA	<span style="background-color:lightgreen">TGGAGAAGGGTTCCATGTGAACAG</span>	False	False	True	28S_binpos-2400:2430	True	0.0	-3.112599	6.0017695	-3.2028852	-2.2871747	28S_binpos-2400:2430	True	0.0	1.0923167	-2.2676325	12.054156	7.825231	28S_binpos-2400:2430	True	0.0	14.580729	5.438271	3.7553282	6.401816	28S_binpos-2400:2430	True	0.0	-0.5249225	2.235391	9.146838	6.1752357	snoDB0839_binpos-28:56	True	0.0	6.5207605	6.476617	4.109496	3.0534813
TGGAGAAGGGTTCCATGTGAACAGC	28S_binpos-2400:2430	True	0.28	0.04	Ensemble	rRNA	28S_binpos-2400:2430	rRNA	HICO-Familiar	True	False	False	['LC']	<span style="color:green">Baseline, Seq, Seq-Rev, Seq-Seq, Seq-Struct</span>	<span style="color:green">>✓----</span><span style="color:goldenrod">|</span><span style="color:red">-----<</span>	TGGAGAAGGGTTCCATGTGAACAG	(((((.....)))))..........	rRNA	<span style="background-color:lightgreen">TGGAGAAGGGTTCCATGTGAACAG</span>	False	False	True	28S_binpos-2400:2430	True	0.04	1.7100921	8.307996	-3.197471	-2.247792	28S_binpos-2400:2430	True	0.04	0.89221597	-2.4906757	12.119129	7.8452744	28S_binpos-2400:2430	True	0.04	14.29927	5.54213	3.7488077	6.415636	28S_binpos-2400:2430	True	0.04	-0.49392727	2.2737734	9.159632	6.1913023	snoDB0839_binpos-28:56	True	0.0	6.528516	6.479378	4.130707	3.0454066
TGGAGAAGGGTTCCATGTGAACAGCA	28S_binpos-2400:2430	True	0.28	0.08	Ensemble	rRNA	28S_binpos-2400:2430	rRNA	HICO-Familiar	True	False	False	['LC']	<span style="color:green">Baseline, Seq, Seq-Rev, Seq-Seq, Seq-Struct</span>	<span style="color:green">>-✓---</span><span style="color:goldenrod">|</span><span style="color:red">-----<</span>	TGGAGAAGGGTTCCATGTGAACAG	(((((.....)))))...........	rRNA	<span style="background-color:lightgreen">TGGAGAAGGGTTCCATGTGAACAG</span>	False	False	True	28S_binpos-2400:2430	True	0.08	1.4974345	8.348299	-3.0652664	-2.1521094	28S_binpos-2400:2430	True	0.08	-0.040047757	-3.3527002	12.129512	7.850889	28S_binpos-2400:2430	True	0.08	14.2472925	5.6063766	3.7580547	6.414346	28S_binpos-2400:2430	True	0.08	-0.46364102	2.2489443	9.155477	6.197867	snoDB0069_binpos-180:206	True	0.04	6.5063586	6.4662957	4.13443	3.0366037
TGGAGAAGGGTTCCATGTGAACAGCAGT	28S_binpos-2400:2430	True	0.28	0.1	Ensemble	rRNA	28S_binpos-2400:2430	rRNA	HICO-Familiar	True	False	False	['LC']	<span style="color:green">Baseline, Seq, Seq-Rev, Seq-Seq, Seq-Struct</span>	<span style="color:green">>-✓---</span><span style="color:goldenrod">|</span><span style="color:red">-----<</span>	GGAGAAGGGTTCCATGTGAACAGCAGTTG	(((((.....)))))(((.....)))..	rRNA	<span style="background-color:lightgreen">GGAGAAGGGTTCCATGTGAACAGCAGT</span>TG	False	False	True	28S_binpos-2400:2430	True	0.11	-0.032748427	9.834399	-3.0566401	-2.1556313	28S_binpos-2400:2430	True	0.14	-0.07556865	-3.3655665	12.142618	7.8457956	28S_binpos-2400:2430	True	0.14	13.7203	8.231453	3.7697349	6.3976135	28S_binpos-2400:2430	True	0.1	-0.5175707	2.2519584	-7.417878	1.3969377	snoDB0254_binpos-29:58	True	0.11	6.485732	6.4650736	4.1314116	3.0334437
TGGAGAAGGGTTCCATGTGAACAGCAGTT	28S_binpos-2400:2430	True	0.28	0.07	Ensemble	rRNA	28S_binpos-2400:2430	rRNA	HICO-Familiar	True	False	False	['LC']	<span style="color:green">Baseline, Seq, Seq-Rev, Seq-Seq, Seq-Struct</span>	<span style="color:green">>-✓---</span><span style="color:goldenrod">|</span><span style="color:red">-----<</span>	GGAGAAGGGTTCCATGTGAACAGCAGTTG	(((((.....)))))(((.....)))...	rRNA	<span style="background-color:lightgreen">GGAGAAGGGTTCCATGTGAACAGCAGTT</span>G	False	False	True	28S_binpos-2400:2430	True	0.17	1.3132652	8.635476	-3.0337665	-2.123504	28S_binpos-2400:2430	True	0.21	-0.17011076	-3.4424505	12.148441	7.843183	28S_binpos-2400:2430	True	0.14	13.770645	8.266914	3.76827	6.3929596	28S_binpos-2400:2430	True	0.07	-0.49898335	2.2288923	-7.4254026	1.3971821	snoDB0069_binpos-180:206	True	0.14	6.382592	6.4619994	4.143528	3.0362144
TGGAGAAGGGTTCCATGTGAACAGCAGTTG	28S_binpos-2400:2430	True	0.28	0.03	Ensemble	rRNA	28S_binpos-2400:2430	rRNA	HICO-Familiar	True	False	False	['LC']	<span style="color:green">Baseline, Seq, Seq-Rev, Seq-Seq, Seq-Struct</span>	<span style="color:green">>✓----</span><span style="color:goldenrod">|</span><span style="color:red">-----<</span>	GGAGAAGGGTTCCATGTGAACAGCAGTTG	(((((.....)))))(((.....)))....	rRNA	<span style="background-color:lightgreen">GGAGAAGGGTTCCATGTGAACAGCAGTTG</span>	False	False	True	28S_binpos-2400:2430	True	0.17	1.1801292	8.655512	-3.006633	-2.1042652	28S_binpos-2400:2430	True	0.2	-0.15937538	-3.4250386	12.140917	7.8517733	28S_binpos-2400:2430	True	0.1	13.865733	8.880126	3.7591674	6.4039254	28S_binpos-2400:2430	True	0.03	-0.4345227	2.2558599	-7.4170823	1.39842	snoDB0069_binpos-180:206	True	0.17	6.4822774	6.4567866	4.126164	3.0389984
TGGAGAATTCTCGCCTGC	5p-tRF__tRNA-His-GTG	True	0.28	0.05	Ensemble	tRNA		protein_coding	LOCO	True	False	False	['LC']	<span style="color:green">Baseline, Seq, Seq-Rev, Seq-Seq, Seq-Struct</span>	<span style="color:green">>✓----</span><span style="color:goldenrod">|</span><span style="color:red">-----<</span>	TGGGAGAATTCTCGCCTGC	..(((....)))......	tRNA	TG<span style="background-color:lightgreen">GGAGAATTCTCGCCTGC</span>	False	False	False	5p-tRF__tRNA-His-GTG	True	0.05	4.3036313	9.5575285	-3.2764535	1.1458366	FTL__ENST00000331825.11_binpos-325:350	True	0.11	-2.0079238	2.3353226	14.76869	10.7972145	RNY3_binpos-81:102	True	0.05	1.6223005	6.3840394	7.5057445	2.0637183	16S_binpos-1110:1140	True	0.05	-1.2248619	-2.279085	3.408181	8.202284	HSP90B1__ENST00000549334.5_binpos-476:504	True	0.11	3.9097667	3.1451745	9.175724	3.332187
TGGAGAATTCTCGCCTGCC	5p-tRF__tRNA-His-GTG	True	0.28	0.05	Ensemble	tRNA	PNPLA7__ENST00000277531.8_binpos-570:600;PNPLA7__ENST00000406427.6_binpos-660:690;PNPLA7__ENST00000434090.2_binpos-638:660;PNPLA7__ENST00000491019.2_binpos-325:350;TUBGCP2__ENST00000368562.5_binpos-980:1008;misc-tRF__tRNA-Gly-GCC	protein_coding;tRNA	LOCO	True	False	False	['LC']	<span style="color:green">Baseline, Seq, Seq-Rev, Seq-Seq, Seq-Struct</span>	<span style="color:green">>✓----</span><span style="color:goldenrod">|</span><span style="color:red">-----<</span>	TGGGAGAATTCTCGCCTGCC	..(((....))).......	tRNA	TG<span style="background-color:lightgreen">GGAGAATTCTCGCCTGCC</span>	False	False	False	5p-tRF__tRNA-His-GTG	True	0.05	4.03381	10.877376	-3.2799969	1.1443979	FTL__ENST00000331825.11_binpos-325:350	True	0.16	-2.001237	2.3313825	14.769303	10.801209	misc-tRF__tRNA-Gly-GCC	True	0.05	1.5968274	6.427464	7.5708337	2.0522165	16S_binpos-1110:1140	True	0.05	-1.3680751	-2.3114686	3.404652	8.192458	snoDB1049_binpos-48:68	True	0.16	3.9095917	3.1430154	9.18681	3.33636
TGGAGACAAAGGCAGTTCCTG	miR-185-5p	True	0.28	0.09	Ensemble	miRNA	mir-185	miRNA	LOCO	True	False	False	['LC']	<span style="color:green">Baseline, Seq, Seq-Seq, Seq-Struct</span>	<span style="color:green">>-✓---</span><span style="color:goldenrod">|</span><span style="color:red">-----<</span>	TGGAGAGAAAGGCAGTTCCTGA	.((((.(.......)))))..	miRNA	<span style="background-color:lightgreen">TGGAGA</span><span style="background-color:red">G</span><span style="background-color:lightgreen">AAAGGCAGTTCCTG</span>A	False	False	False	miR-185-5p	True	0.09	-0.9863545	-0.6346366	-0.4146518	5.248056	miR-185-5p	True	0.09	4.3989143	1.8156973	4.8020744	11.799973	misc-tRF__MT-TH	True	0.09	15.287503	-1.714851	3.7292242	5.648429	misc-tRF__tRNA-Gly-GCC	False	0.46	2.0597818	-1.4110107	-3.1473467	4.446535	miR-185-5p	True	0.09	8.024099	10.491714	2.8290997	8.007315
TGGAGACAAAGGCAGTTCCTGA	miR-185-5p	True	0.28	0.05	Ensemble	miRNA	mir-185	miRNA	LOCO	True	False	False	['LC']	<span style="color:green">Baseline, Seq, Seq-Rev, Seq-Seq, Seq-Struct</span>	<span style="color:green">>✓----</span><span style="color:goldenrod">|</span><span style="color:red">-----<</span>	TGGAGAGAAAGGCAGTTCCTGA	.((((.(.......)))))...	miRNA	<span style="background-color:lightgreen">TGGAGA</span><span style="background-color:red">G</span><span style="background-color:lightgreen">AAAGGCAGTTCCTGA</span>	False	False	False	miR-185-5p	True	0.05	-0.8898938	-1.4362283	-0.43728885	5.2643533	miR-185-5p	True	0.05	4.433183	1.864974	4.808543	11.800068	28S_binpos-1950:1980	True	0.05	13.660597	-6.8103333	3.7283616	5.6407876	miR-185-5p	True	0.05	1.9874538	-1.3460468	-3.1742551	4.4562874	miR-185-5p	True	0.05	8.0392065	10.503686	2.8322592	8.004567
TGGAGACAGCGGGACACATGG	OXSR1__ENST00000446845.5_binpos-116:145	False	0.29	0.52	Ensemble	protein_coding	nan__ENST00000641453.1_binpos-784:812	lncRNA	LOCO	True	False	False	['LC']	<span style="color:red">Baseline, Seq, Seq-Rev, Seq-Seq, Seq-Struct</span>	<span style="color:green">>-----</span><span style="color:goldenrod">|</span><span style="color:red">--✗--<</span>	CGAGGACAGGACGTGGGC	.....................	Novel	CGAG<span style="background-color:lightgreen">GACAG</span>GACGTGGGC	False	False	False	28S_binpos-1950:1980	False	0.39	-3.0617483	6.412102	-6.4297614	-3.35138	SPAST__ENST00000315285.9_binpos-20:40	False	0.48	0.538951	0.104569435	7.9550595	7.495863	OXSR1__ENST00000446845.5_binpos-116:145	False	0.52	7.802628	-6.3626423	7.769192	9.5126505	nan__ENST00000563103.1_binpos-224:252	False	0.52	-0.9599898	1.551741	-1.375837	4.2324924	TBCC__ENST00000372876.2_binpos-52:78	False	0.29	6.0112395	6.5987873	10.10024	2.846849
TGGAGACAGCGGGACACATGGCA	SPAST__ENST00000315285.9_binpos-20:40	False	0.3	0.48	Ensemble	protein_coding	no_annotation	no_annotation	no_annotation	True	False	False	['LC']	<span style="color:red">Baseline, Seq, Seq-Rev, Seq-Seq, Seq-Struct</span>	<span style="color:green">>-----</span><span style="color:goldenrod">|</span><span style="color:red">--✗--<</span>	CGGCGGAGAGGACAGCGACAG	........((.(......).)).	Novel	CGGC<span style="background-color:lightgreen">GGA</span><span style="background-color:red">GAG</span><span style="background-color:lightgreen">GACAGCG</span>ACAG	False	False	False	SPAST__ENST00000315285.9_binpos-20:40	False	0.39	-2.1856942	6.2501454	-6.440652	-3.36395	SPAST__ENST00000315285.9_binpos-20:40	False	0.48	0.5113362	0.049464315	7.9617615	7.4897113	18S_binpos-1260:1288	False	0.43	14.8237705	-4.7375813	9.031792	0.9703526	nan__ENST00000563103.1_binpos-224:252	False	0.43	-0.8941068	1.6026765	-1.3752961	4.2201366	IHO1__ENST00000366429.2_binpos-588:616	False	0.35	6.056522	6.616745	10.149452	2.873041
TGGAGACAGCGGGACACATGGCT	nan__ENST00000563103.1_binpos-224:252	False	0.28	0.52	Ensemble	lncRNA	no_annotation	no_annotation	no_annotation	True	False	False	['LC']	<span style="color:red">Baseline, Seq, Seq-Rev, Seq-Seq, Seq-Struct</span>	<span style="color:green">>-----</span><span style="color:goldenrod">|</span><span style="color:red">---✗-<</span>	CACGGACAGGATTGACAGAT	.......(((.(......).)))	Novel	CACG<span style="background-color:lightgreen">GACAG</span><span style="background-color:red">GATT</span><span style="background-color:lightgreen">GACA</span>GAT	False	False	False	HPCAL1__ENST00000423674.5_binpos-28:56	False	0.43	1.8022084	2.8578446	-6.42915	-3.359779	SPAST__ENST00000315285.9_binpos-20:40	False	0.43	0.5588216	-0.025786474	7.948427	7.5011773	5.8S_binpos-0:27	False	0.48	5.38303	-12.437316	9.017473	0.9237323	nan__ENST00000563103.1_binpos-224:252	False	0.52	-1.3747437	1.3646214	-1.3699772	4.2046394	snoDB0175_binpos-28:56	False	0.33	6.0806627	6.5310416	10.1838875	2.7953644
TGGAGACATGGAGGGAGA	18S_binpos-1288:1316	False	0.3	0.44	Ensemble	rRNA	SNX29__ENST00000563308.1_binpos-540:570	protein_coding	LOCO	True	False	False	['LC']	<span style="color:red">Baseline, Seq, Seq-Rev, Seq-Seq, Seq-Struct</span>	<span style="color:green">>-----</span><span style="color:goldenrod">|</span><span style="color:red">-✗---<</span>	AGGACAGTGACTGAGAGA	..................	Novel	A<span style="background-color:lightgreen">GGA</span><span style="background-color:red">CAGTGACT</span><span style="background-color:lightgreen">GAGA</span>GA	False	False	False	28S_binpos-3930:3960	False	0.33	0.45735687	7.155075	-7.9082704	-4.008746	18S_binpos-1288:1316	False	0.44	-2.5433042	-6.3402805	7.077845	8.601171	snoDB0485_binpos-0:25	False	0.39	8.049759	14.383491	7.0034876	9.115763	snoDB0175_binpos-56:76	False	0.4	1.114588	2.947683	-1.5496241	3.166177	PAAF1__ENST00000381783.4_binpos-54:81	False	0.28	6.2087703	7.1850796	3.959394	3.8138964
TGGAGACCAGAGCTCTGAGCC	ERBB2__ENST00000583038.5_binpos-4205:4234	False	0.28	0.48	Ensemble	protein_coding		protein_coding	LOCO	True	False	False	['LC']	<span style="color:red">Baseline, Seq, Seq-Rev, Seq-Seq, Seq-Struct</span>	<span style="color:green">>-----</span><span style="color:goldenrod">|</span><span style="color:red">--✗--<</span>	AGACTCCTGAGCAGAACCT	.((((.......)))).....	Novel	<span style="background-color:lightgreen">AGAC</span><span style="background-color:red">TCCTGAG</span><span style="background-color:lightgreen">CAGAAC</span>CT	False	False	False	ERBB2__ENST00000583038.5_binpos-4205:4234	False	0.48	3.8244324	4.8900967	2.431589	2.9020727	snoDB0440_binpos-60:86	False	0.48	0.17202306	2.1289196	6.4913535	7.5255876	RTL1__ENST00000649591.1_binpos-2070:2100	False	0.45	16.268951	-1.6372123	8.18504	2.4008665	snoDB0049_binpos-60:80	False	0.42	0.2813564	2.6828706	-6.134191	2.0649407	TMEM25__ENST00000526853.1_binpos-570:600	False	0.35	4.537539	6.121834	7.693509	7.7716274
TGGAGACCAGAGCTCTGAGCCT	snoDB0440_binpos-60:86	True	0.3	0.27	Ensemble	snoRNA	SCGB2B2__ENST00000601241.6_binpos-2800:2820;ZNF461__ENST00000588268.6_binpos-3870:3900	protein_coding	LOCO	True	False	False	['LC']	<span style="color:green">Seq-Seq</span>	<span style="color:green">>----✓</span><span style="color:goldenrod">|</span><span style="color:red">-----<</span>	TGAGATCCAACTCTGAGC	.((((.......))))......	snoRNA	T<span style="background-color:lightgreen">GAGA</span><span style="background-color:red">TCCAAC</span><span style="background-color:lightgreen">TCTGAGC</span>	False	False	False	ERBB2__ENST00000583038.5_binpos-4205:4234	False	0.36	3.2588985	4.7916827	2.6004672	3.0107312	snoDB0440_binpos-60:86	True	0.27	0.16442828	2.052272	6.517068	7.4504604	GSTO1__ENST00000369713.10_binpos-0:24	False	0.41	15.174219	-5.278592	12.01692	5.965756	TYRP1__ENST00000459790.1_binpos-450:480	False	0.41	0.38368008	4.0226803	-6.1269355	2.0317383	TMEM25__ENST00000526853.1_binpos-570:600	False	0.35	4.5514326	6.1552196	7.6983194	7.763617
TGGAGACCGCCTGGGAATACCGGGTG	5S_binpos-75:100	True	0.3	0.07	Ensemble	rRNA	5S_binpos-75:100	rRNA	LOCO	True	False	False	['LC']	<span style="color:green">Baseline, Seq, Seq-Rev, Seq-Seq, Seq-Struct</span>	<span style="color:green">>-✓---</span><span style="color:goldenrod">|</span><span style="color:red">-----<</span>	GGGAGACCGCCTGGGAATACCGGGTGC	.......(((((((.....)))))))	rRNA	G<span style="background-color:lightgreen">GGAGACCGCCTGGGAATACCGGGTG</span>C	False	False	False	5S_binpos-75:100	True	0.11	-3.7070215	10.74752	10.669256	-3.782196	5S_binpos-75:100	True	0.07	-4.3394213	-0.690684	16.027529	7.1593313	5S_binpos-75:100	True	0.07	10.980644	2.0052238	5.535353	5.6057305	5S_binpos-75:100	True	0.13	-3.7850885	0.6953827	-3.62656	13.925883	CHD1-DT__ENST00000692082.2_binpos-30:60	True	0.04	1.2356782	14.465943	1.4825479	-2.7578835
TGGAGACGCGGCCCTGTTGA	miR-139-3p	True	0.28	0.13	Ensemble	miRNA	mir-139	miRNA	LOCO	False	True	False	['TCGA']	<span style="color:green">Baseline, Seq, Seq-Rev, Seq-Seq, Seq-Struct</span>	<span style="color:green">>--✓--</span><span style="color:goldenrod">|</span><span style="color:red">-----<</span>	TGGAGACGCGGCCCTGTTGGAGT	........((((...)))).	miRNA	<span style="background-color:lightgreen">TGGAGACGCGGCCCTGTTG</span>GAGT	False	False	False	miR-139-3p	True	0.13	-3.2439966	1.7367767	-1.0303642	-3.1450374	miR-139-3p	True	0.13	-1.465415	4.2259398	22.220434	-1.3096362	miR-139-3p	True	0.13	2.4042554	6.571912	5.7371435	1.8111398	miR-139-3p	True	0.13	-4.2560506	-5.119414	0.8295714	0.7211049	miR-139-3p	True	0.13	2.4243994	8.961217	-0.26232523	14.691249
TGGAGACGCGGCCCTGTTGG	miR-139-3p	True	0.28	0.13	Ensemble	miRNA	miR-139-3p	miRNA	IsomiR	True	True	False	['TCGA', 'LC']	<span style="color:green">Baseline, Seq, Seq-Seq, Seq-Struct</span>	<span style="color:green">>--✓--</span><span style="color:goldenrod">|</span><span style="color:red">-----<</span>	TGGAGACGCGGCCCTGTTGGAGT	........((((...)))).	miRNA	<span style="background-color:lightgreen">TGGAGACGCGGCCCTGTTGG</span>AGT	False	False	False	miR-139-3p	True	0.13	-3.7311049	4.87794	-1.0081367	-3.1242955	miR-139-3p	True	0.13	-1.5079881	4.226583	22.22139	-1.3102998	miR-139-3p	True	0.13	2.5383866	6.559701	5.750673	1.7691878	miR-139-3p	False	0.41	-4.303856	-4.94018	0.85162634	0.739719	miR-139-3p	True	0.13	2.4221914	8.976926	-0.26175043	14.691382
TGGAGACGCGGCCCTGTTGGA	miR-139-3p	True	0.28	0.09	Ensemble	miRNA	miR-139-3p	miRNA	IsomiR	True	True	False	['TCGA', 'LC']	<span style="color:green">Baseline, Seq, Seq-Rev, Seq-Seq, Seq-Struct</span>	<span style="color:green">>-✓---</span><span style="color:goldenrod">|</span><span style="color:red">-----<</span>	TGGAGACGCGGCCCTGTTGGAGT	............((....)).	miRNA	<span style="background-color:lightgreen">TGGAGACGCGGCCCTGTTGGA</span>GT	False	False	False	miR-139-3p	True	0.09	-3.0534112	1.6306847	-1.0155491	-3.1670384	miR-139-3p	True	0.09	-1.5738817	4.179526	22.222012	-1.3102348	miR-139-3p	True	0.09	16.172483	-2.9269462	6.4701495	0.675687	miR-139-3p	True	0.09	-4.2733026	-5.1126695	0.8344326	0.7200861	miR-139-3p	True	0.09	2.41172	8.9871025	-0.2626047	14.693245
TGGAGACGCGGCCCTGTTGGAA	28S_binpos-4860:4890	True	0.28	0.09	Ensemble	rRNA	mir-139	miRNA	LOCO	False	True	False	['TCGA']	<span style="color:green">Baseline, Seq, Seq-Seq</span>	<span style="color:green">>-✓---</span><span style="color:goldenrod">|</span><span style="color:red">-----<</span>	TGGAGACGCGGCCCTGTTGGAGT	............((....))..	rRNA	<span style="background-color:lightgreen">TGGAGACGCGGCCCTGTTGGA</span>GT	False	False	False	28S_binpos-4860:4890	True	0.09	-2.8861072	2.4786868	-0.98366594	-3.1314676	miR-139-3p	True	0.09	-1.5041953	4.2995596	22.222067	-1.3105853	28S_binpos-2370:2400	False	0.5	14.825865	-7.0966387	6.3299093	0.45707	miR-139-3p	False	0.5	-1.7395102	1.4537985	0.83869547	0.7248069	28S_binpos-2460:2490	True	0.09	2.3913226	9.00251	-0.26283184	14.694261
TGGAGACGCGGCCCTGTTGGAAA	RNU12__ENST00000362512.1_binpos-60:90	True	0.3	0.09	Ensemble	snRNA	mir-139	miRNA	LOCO	False	True	False	['TCGA']	<span style="color:green">Baseline, Seq-Seq</span>	<span style="color:green">>-✓---</span><span style="color:goldenrod">|</span><span style="color:red">-----<</span>	TGGAGACGCGGCCCTGTTGGAGT	............((....))...	snRNA	<span style="background-color:lightgreen">TGGAGACGCGGCCCTGTTGGA</span>GT	False	False	False	28S_binpos-4860:4890	False	0.43	-2.9246836	2.5982776	-0.9313173	-3.090834	RNU12__ENST00000362512.1_binpos-60:90	True	0.09	-1.4208283	4.1230826	22.222235	-1.3101895	28S_binpos-2370:2400	False	0.48	16.181168	-3.0882	6.399091	0.6519524	28S_binpos-2670:2700	False	0.52	-1.7355499	1.3871071	0.840989	0.68569446	miR-139-3p	True	0.09	2.3941553	9.003103	-0.26284808	14.694404
TGGAGACGCGGCCCTGTTGGAAT	18S_binpos-168:196	True	0.28	0.04	Ensemble	rRNA	mir-139	miRNA	LOCO	False	True	False	['TCGA']	<span style="color:green">Baseline, Seq, Seq-Rev, Seq-Seq</span>	<span style="color:green">>✓----</span><span style="color:goldenrod">|</span><span style="color:red">-----<</span>	TGGAGACGCGGCCCTGTTGGAGT	............((....))...	rRNA	<span style="background-color:lightgreen">TGGAGACGCGGCCCTGTTGGA</span>GT	False	False	False	18S_binpos-168:196	True	0.04	-2.4678147	4.65588	-0.9801982	-3.1139116	18S_binpos-1764:1792	True	0.04	-1.5337936	4.2510014	22.220785	-1.311437	18S_binpos-896:924	False	0.52	16.449932	-3.1035295	6.4196787	0.64566535	miR-139-3p	True	0.04	-1.692094	1.433484	0.82895434	0.7205522	miR-139-3p	True	0.04	2.3929946	8.994581	-0.26298088	14.695143
TGGAGACGCGGCCCTGTTGGAG	miR-139-3p	True	0.28	0.04	Ensemble	miRNA	miR-139-3p	miRNA	IsomiR	True	True	False	['TCGA', 'LC']	<span style="color:green">Baseline, Seq, Seq-Rev, Seq-Seq, Seq-Struct</span>	<span style="color:green">>✓----</span><span style="color:goldenrod">|</span><span style="color:red">-----<</span>	TGGAGACGCGGCCCTGTTGGAGT	............((....))..	miRNA	<span style="background-color:lightgreen">TGGAGACGCGGCCCTGTTGGAG</span>T	False	False	False	miR-139-3p	True	0.04	-2.6098616	0.88388604	-1.0297691	-3.1457624	miR-139-3p	True	0.04	-1.6831217	4.2205377	22.220549	-1.3101737	miR-139-3p	True	0.04	14.64131	-7.0729985	6.402144	0.5370559	miR-139-3p	True	0.04	-4.2706685	-5.3669605	0.8193271	0.7186828	miR-139-3p	True	0.04	2.4086332	8.982369	-0.26285967	14.694929
TGGAGACGCGGCCCTGTTGGAGA	OSER1__ENST00000255174.3_binpos-29:58	True	0.28	0.04	Ensemble	protein_coding	mir-139	miRNA	LOCO	True	True	False	['TCGA', 'LC']	<span style="color:green">Baseline, Seq, Seq-Rev, Seq-Seq, Seq-Struct</span>	<span style="color:green">>✓----</span><span style="color:goldenrod">|</span><span style="color:red">-----<</span>	TGGAGACGCGGCCCTGTTGGAGT	............((....))...	protein_coding	<span style="background-color:lightgreen">TGGAGACGCGGCCCTGTTGGAG</span>T	False	False	False	OSER1__ENST00000255174.3_binpos-29:58	True	0.04	-2.4713705	0.8034641	-1.07086	-3.1799848	miR-139-3p	True	0.04	-1.7420413	4.210617	22.221317	-1.3109485	miR-139-3p	True	0.04	16.136797	-3.0623507	6.424642	0.6072815	miR-139-3p	True	0.04	-4.272157	-5.370454	0.8269641	0.72549707	miR-139-3p	True	0.04	2.4064705	8.988095	-0.26315826	14.693934
TGGAGACGCGGCCCTGTTGGAGT	miR-139-3p	True	0.28	0.0	Ensemble	miRNA	miR-139-3p	miRNA	HICO-Familiar	True	True	False	['TCGA', 'LC']	<span style="color:green">Baseline, Seq, Seq-Rev, Seq-Seq, Seq-Struct</span>	<span style="color:green">>✓----</span><span style="color:goldenrod">|</span><span style="color:red">-----<</span>	TGGAGACGCGGCCCTGTTGGAGT	..........((((....)).))	miRNA	<span style="background-color:lightgreen">TGGAGACGCGGCCCTGTTGGAGT</span>	False	False	True	miR-139-3p	True	0.0	-2.2451577	0.64296323	-0.99309325	-3.1010094	miR-139-3p	True	0.0	-1.7650732	4.2234154	22.221344	-1.3107077	miR-139-3p	True	0.0	5.266028	-12.889761	5.5239286	1.8434796	miR-139-3p	True	0.0	-4.2497644	-5.3860807	0.82717323	0.71921	miR-139-3p	True	0.0	2.3608923	9.011134	-0.26273084	14.695176
TGGAGACGCGGCCCTGTTGGAGTA	miR-139-3p	True	0.28	0.04	Ensemble	miRNA	miR-139-3p	miRNA	IsomiR	True	False	False	['LC']	<span style="color:green">Baseline, Seq, Seq-Rev, Seq-Seq, Seq-Struct</span>	<span style="color:green">>✓----</span><span style="color:goldenrod">|</span><span style="color:red">-----<</span>	TGGAGACGCGGCCCTGTTGGAGT	..........((((....)).)).	miRNA	<span style="background-color:lightgreen">TGGAGACGCGGCCCTGTTGGAGT</span>	False	False	False	miR-139-3p	True	0.04	-2.021766	3.0213742	2.468113	1.2355545	miR-139-3p	True	0.04	-1.7624705	4.118081	22.22065	-1.3109176	miR-139-3p	True	0.04	16.690557	4.1565833	5.5636005	1.8339051	miR-139-3p	True	0.04	-1.6918408	1.3903779	0.8238344	0.71900713	miR-139-3p	True	0.04	2.4044673	8.989043	-0.2630394	14.69442
TGGAGACGCGGCCCTGTTGGAGTT	miR-139-3p	True	0.28	0.04	Ensemble	miRNA	mir-139	miRNA	LOCO	True	False	False	['LC']	<span style="color:green">Baseline, Seq, Seq-Rev, Seq-Seq, Seq-Struct</span>	<span style="color:green">>✓----</span><span style="color:goldenrod">|</span><span style="color:red">-----<</span>	TGGAGACGCGGCCCTGTTGGAGT	.........(((((....)).)))	miRNA	<span style="background-color:lightgreen">TGGAGACGCGGCCCTGTTGGAGT</span>	False	False	False	miR-139-3p	True	0.04	-2.487973	1.6247249	-0.92832243	-3.066431	miR-139-3p	True	0.04	-1.7271625	4.26008	22.221611	-1.3107007	miR-139-3p	True	0.04	10.029377	1.5850759	5.573514	1.9343904	miR-139-3p	True	0.04	-4.293959	-5.4523134	0.8267699	0.7215493	miR-139-3p	True	0.04	2.4034185	8.988434	-0.2627974	14.695567
TGGAGACGCGGCCCTGTTGGAGTTT	miR-139-3p	True	0.3	0.08	Ensemble	miRNA	mir-139	miRNA	LOCO	True	False	False	['LC']	<span style="color:green">Baseline, Seq-Seq, Seq-Struct</span>	<span style="color:green">>-✓---</span><span style="color:goldenrod">|</span><span style="color:red">-----<</span>	TGGAGACGCGGCCCTGTTGGAGT	.........(((((....)).))).	miRNA	<span style="background-color:lightgreen">TGGAGACGCGGCCCTGTTGGAGT</span>	False	False	False	miR-377-5p	False	0.44	-2.558551	3.0274954	-0.8671139	-3.0645895	miR-139-3p	True	0.08	-1.8787799	4.302786	22.222977	-1.3119448	miR-139-3p	True	0.08	12.755362	8.62628	5.5215726	1.9518284	miR-139-3p	False	0.4	-4.3256707	-5.5095305	0.8268676	0.723935	miR-139-3p	True	0.08	2.4040365	8.983252	-0.259274	14.702194
TGGAGACTCCTGTCGGGCT	CHD1-DT__ENST00000692082.2_binpos-30:60	False	0.3	0.42	Ensemble	lncRNA	TBC1D22B__ENST00000373491.3_binpos-800:820	protein_coding	HICO-Novel	True	False	False	['LC']	<span style="color:red">Baseline, Seq, Seq-Rev, Seq-Seq, Seq-Struct</span>	<span style="color:green">>-----</span><span style="color:goldenrod">|</span><span style="color:red">-✗---<</span>	CGGAGACCGCTGGACTCTGGTCGCGG	....(((....))).....	Novel	C<span style="background-color:lightgreen">GGAGAC</span><span style="background-color:red">CGCTGGACTCTG</span><span style="background-color:lightgreen">GTCG</span>CGG	False	False	True	28S_binpos-4980:5010	False	0.36	-0.64434576	6.511097	-0.9862144	-4.2082367	CHD1-DT__ENST00000692082.2_binpos-30:60	False	0.42	0.73759174	3.8122063	9.245548	4.124756	CHD1-DT__ENST00000692082.2_binpos-30:60	False	0.39	2.9161973	8.178489	7.44914	2.0062191	ATP6V1A__ENST00000462855.1_binpos-30:60	False	0.35	-2.8674624	1.3243873	-0.34857994	4.743578	ATP6V1A__ENST00000462855.1_binpos-30:60	False	0.37	6.670489	8.701221	0.87876564	-3.147878
TGGAGACTCCTGTCGGGCTA	CEP89__ENST00000591863.1_binpos-60:90	False	0.3	0.52	Ensemble	protein_coding	TBC1D22B__ENST00000373491.3_binpos-800:820	protein_coding	HICO-Novel	True	False	False	['LC']	<span style="color:red">Baseline, Seq, Seq-Rev, Seq-Seq, Seq-Struct</span>	<span style="color:green">>-----</span><span style="color:goldenrod">|</span><span style="color:red">--✗--<</span>	GCGAGCTGGCTGGACTCGGAGCGCGGT	....(((....)))......	Novel	GCGAGCT<span style="background-color:lightgreen">GGCT</span>GGACTCGGAGCGCGGT	False	False	True	28S_binpos-3210:3240	False	0.41	-2.9837465	7.5568943	-0.9480929	-4.2328043	CEP89__ENST00000591863.1_binpos-60:90	False	0.52	-0.91999936	3.6816545	9.238055	4.1047583	CHD1-DT__ENST00000692082.2_binpos-30:60	False	0.43	2.1505914	7.670851	7.4406514	1.7943773	ATP6V1A__ENST00000462855.1_binpos-30:60	False	0.43	-4.720434	-0.8554266	0.11065394	4.683265	ATP6V1A__ENST00000462855.1_binpos-30:60	False	0.38	6.718261	8.766085	0.92248464	-3.1920269
TGGAGACTCCTGTCGGGCTAT	ERBB2__ENST00000583038.5_binpos-4176:4205	False	0.3	0.57	Ensemble	protein_coding	TBC1D22B__ENST00000373491.3_binpos-800:820	protein_coding	HICO-Novel	True	False	False	['LC']	<span style="color:red">Baseline, Seq, Seq-Rev, Seq-Seq, Seq-Struct</span>	<span style="color:green">>-----</span><span style="color:goldenrod">|</span><span style="color:red">---✗-<</span>	GTCCGACCTGGGTATAGG	....(((....))).......	Novel	GTCCGA<span style="background-color:lightgreen">CCTG</span><span style="background-color:red">GGTATA</span><span style="background-color:lightgreen">GG</span>	False	False	True	misc-tRF__tRNA-Gln-CTG	False	0.43	-3.1726177	7.9647226	-0.9395908	-4.23781	ERBB2__ENST00000583038.5_binpos-4176:4205	False	0.57	-5.370233	3.1624506	9.242209	4.0881414	CHD1-DT__ENST00000692082.2_binpos-30:60	False	0.45	17.188986	-1.8440751	7.3688273	1.6763515	snoDB0645_binpos-52:72	False	0.45	0.45391726	-0.6174809	0.27000892	4.695795	ACSF2__ENST00000504945.1_binpos-29:58	False	0.38	6.717361	8.772469	0.8697269	-3.1540673
TGGAGACTCCTGTCGGGCTATT	snoDB0915_binpos-69:91	False	0.28	0.52	Ensemble	snoRNA	TBC1D22B__ENST00000373491.3_binpos-800:820	protein_coding	LOCO	True	False	False	['LC']	<span style="color:red">Baseline, Seq, Seq-Rev, Seq-Seq, Seq-Struct</span>	<span style="color:green">>-----</span><span style="color:goldenrod">|</span><span style="color:red">---✗-<</span>	TGGTGCGGACCAGGGGAATCCGACTGTTT	....(((....)))........	Novel	<span style="background-color:lightgreen">TGG</span><span style="background-color:red">TGCGGACCAGGGGAATCC</span><span style="background-color:lightgreen">GACT</span>GTTT	False	False	False	CHD1-DT__ENST00000692082.2_binpos-30:60	False	0.45	-2.9379344	3.0160184	-0.04947315	-4.1469736	ERBB2__ENST00000583038.5_binpos-4176:4205	False	0.48	-4.9529834	3.060125	9.253281	4.093879	CHD1-DT__ENST00000692082.2_binpos-30:60	False	0.5	14.886637	-6.7119613	7.3846564	0.7855227	snoDB0915_binpos-69:91	False	0.52	2.2552104	-1.0738771	0.27054814	4.649709	ACSF2__ENST00000504945.1_binpos-29:58	False	0.32	6.7492323	8.77035	0.8936941	-3.17329
TGGAGAGAAAAGCAGTTCCTG	miR-185-5p	True	0.3	0.09	Ensemble	miRNA	mir-185	miRNA	LOCO	True	False	False	['LC']	<span style="color:green">Baseline, Seq-Rev, Seq-Seq, Seq-Struct</span>	<span style="color:green">>-✓---</span><span style="color:goldenrod">|</span><span style="color:red">-----<</span>	TGGAGAGAAAGGCAGTTCCTGA	.((((..........))))..	miRNA	<span style="background-color:lightgreen">TGGAGAGAAA</span><span style="background-color:red">G</span><span style="background-color:lightgreen">GCAGTTCCTG</span>A	False	False	False	miR-185-5p	False	0.41	-0.25095457	-1.5581981	-0.4273335	5.2442307	miR-185-5p	True	0.09	1.7967618	0.088420115	4.7994986	11.805997	miR-185-5p	True	0.09	15.427953	-2.1608906	3.7428198	5.6492977	miR-185-5p	True	0.09	1.6763861	-1.6146778	-3.162062	4.4193015	miR-185-5p	True	0.09	8.0578375	10.491792	2.8052044	7.994579
TGGAGAGAAAAGCAGTTCCTGA	miR-185-5p	True	0.28	0.05	Ensemble	miRNA	mir-185	miRNA	LOCO	True	False	False	['LC']	<span style="color:green">Baseline, Seq, Seq-Rev, Seq-Seq, Seq-Struct</span>	<span style="color:green">>✓----</span><span style="color:goldenrod">|</span><span style="color:red">-----<</span>	TGGAGAGAAAGGCAGTTCCTGA	.((((..........))))...	miRNA	<span style="background-color:lightgreen">TGGAGAGAAA</span><span style="background-color:red">G</span><span style="background-color:lightgreen">GCAGTTCCTGA</span>	False	False	False	miR-185-5p	True	0.05	-0.24132214	-1.6984583	-0.4061403	5.2654176	miR-185-5p	True	0.05	1.8728952	0.062888265	4.805966	11.801917	miR-185-5p	True	0.05	14.0728035	-6.323909	12.039312	5.8050275	miR-185-5p	True	0.05	2.3348997	2.7406428	-3.1643174	4.434173	miR-185-5p	True	0.05	8.055328	10.496805	2.8270051	8.010467
TGGAGAGAAACGCAGTTCCTG	miR-185-5p	True	0.3	0.09	Ensemble	miRNA	mir-185	miRNA	LOCO	True	False	False	['LC']	<span style="color:green">Baseline, Seq-Seq</span>	<span style="color:green">>-✓---</span><span style="color:goldenrod">|</span><span style="color:red">-----<</span>	TGGAGAGAAAGGCAGTTCCTGA	.((((..........))))..	miRNA	<span style="background-color:lightgreen">TGGAGAGAAA</span><span style="background-color:red">G</span><span style="background-color:lightgreen">GCAGTTCCTG</span>A	False	False	False	TAX1BP1__ENST00000490455.1_binpos-30:60	False	0.67	-1.3901471	1.1953062	-0.41331545	5.258361	miR-185-5p	True	0.09	2.6466813	0.3166887	4.7995067	11.798872	snoDB0850_binpos-26:52	False	0.57	15.361588	-1.8520293	3.7960727	5.665878	28S_binpos-390:420	False	0.45	0.9026887	-0.93963915	-3.1184342	4.446756	miR-185-5p	True	0.09	8.03669	10.482085	2.822021	8.020183
TGGAGAGAAACGCAGTTCCTGA	miR-185-5p	True	0.28	0.05	Ensemble	miRNA	mir-185	miRNA	LOCO	True	False	False	['LC']	<span style="color:green">Baseline, Seq, Seq-Seq</span>	<span style="color:green">>✓----</span><span style="color:goldenrod">|</span><span style="color:red">-----<</span>	TGGAGAGAAAGGCAGTTCCTGA	.((((..........))))...	miRNA	<span style="background-color:lightgreen">TGGAGAGAAA</span><span style="background-color:red">G</span><span style="background-color:lightgreen">GCAGTTCCTGA</span>	False	False	False	miR-185-5p	True	0.05	-1.5601387	0.71165025	-0.3820601	5.305402	miR-185-5p	True	0.05	2.542778	0.35440615	4.7977233	11.796247	snoDB0850_binpos-26:52	False	0.45	13.900594	-6.680323	11.984151	5.861226	28S_binpos-390:420	False	0.42	2.2463477	4.43003	-3.1449077	4.444415	miR-185-5p	True	0.05	8.05004	10.502333	2.8173573	8.026656
TGGAGAGAAAGACAGTTCCTG	miR-185-5p	True	0.28	0.09	Ensemble	miRNA	mir-185	miRNA	LOCO	True	False	False	['LC']	<span style="color:green">Baseline, Seq, Seq-Seq</span>	<span style="color:green">>-✓---</span><span style="color:goldenrod">|</span><span style="color:red">-----<</span>	TGGAGAGAAAGGCAGTTCCTGA	.((((..........))))..	miRNA	<span style="background-color:lightgreen">TGGAGAGAAAG</span><span style="background-color:red">G</span><span style="background-color:lightgreen">CAGTTCCTG</span>A	False	False	False	miR-185-5p	True	0.09	1.3597676	1.2570261	-0.43627587	5.2792716	miR-185-5p	True	0.09	1.7180899	0.10841425	4.805659	11.7999525	RNU5B-1__ENST00000363286.1_binpos-60:90	False	0.33	15.576631	-2.4501915	3.7952049	5.6805587	28S_binpos-390:420	False	0.42	2.9507308	-0.18422775	-3.1032708	4.429409	miR-185-5p	True	0.09	8.051128	10.495842	2.8646524	8.0027075
TGGAGAGAAAGACAGTTCCTGA	miR-185-5p	True	0.28	0.05	Ensemble	miRNA	mir-185	miRNA	LOCO	True	False	False	['LC']	<span style="color:green">Baseline, Seq, Seq-Seq</span>	<span style="color:green">>✓----</span><span style="color:goldenrod">|</span><span style="color:red">-----<</span>	TGGAGAGAAAGGCAGTTCCTGA	.((((..........))))...	miRNA	<span style="background-color:lightgreen">TGGAGAGAAAG</span><span style="background-color:red">G</span><span style="background-color:lightgreen">CAGTTCCTGA</span>	False	False	False	miR-185-5p	True	0.05	1.3861232	1.2589289	-0.43153113	5.2827163	miR-185-5p	True	0.05	1.7692465	0.20236833	4.8026433	11.80111	12S_binpos-270:300	False	0.45	14.319425	-5.81704	11.992662	5.8522325	28S_binpos-390:420	False	0.38	5.141147	-1.3184935	-3.1182888	4.4298496	miR-185-5p	True	0.05	8.052427	10.497361	2.8793707	7.997405
TGGAGAGAAAGCCAGTTCCTG	miR-185-5p	True	0.28	0.09	Ensemble	miRNA	mir-185	miRNA	LOCO	True	False	False	['LC']	<span style="color:green">Baseline, Seq, Seq-Rev, Seq-Seq, Seq-Struct</span>	<span style="color:green">>-✓---</span><span style="color:goldenrod">|</span><span style="color:red">-----<</span>	TGGAGAGAAAGGCAGTTCCTGA	(((........))).......	miRNA	<span style="background-color:lightgreen">TGGAGAGAAAG</span><span style="background-color:red">G</span><span style="background-color:lightgreen">CAGTTCCTG</span>A	False	False	False	miR-185-5p	True	0.09	-0.27766445	2.3340414	-0.42899755	5.269131	miR-185-5p	True	0.09	1.6355927	0.28081453	4.8070793	11.799932	RNU12__ENST00000362512.1_binpos-60:90	True	0.09	16.507996	-0.9936247	3.7661538	5.6465807	miR-185-5p	True	0.09	1.6583506	-1.6105227	-3.1657295	4.4178276	miR-185-5p	True	0.09	8.05156	10.501486	2.8518953	8.005182
TGGAGAGAAAGCCAGTTCCTGA	miR-185-5p	True	0.28	0.05	Ensemble	miRNA	mir-185	miRNA	LOCO	True	False	False	['LC']	<span style="color:green">Baseline, Seq, Seq-Rev, Seq-Seq, Seq-Struct</span>	<span style="color:green">>✓----</span><span style="color:goldenrod">|</span><span style="color:red">-----<</span>	TGGAGAGAAAGGCAGTTCCTGA	(((........)))........	miRNA	<span style="background-color:lightgreen">TGGAGAGAAAG</span><span style="background-color:red">G</span><span style="background-color:lightgreen">CAGTTCCTGA</span>	False	False	False	miR-185-5p	True	0.05	-0.13694249	2.197394	-0.422464	5.264585	miR-185-5p	True	0.05	1.6376386	0.2678188	4.8038745	11.795343	RNU12__ENST00000362512.1_binpos-60:90	True	0.05	14.40809	-6.834842	11.949047	5.4221115	miR-185-5p	True	0.05	2.3589013	2.79138	-3.1677475	4.4327407	miR-185-5p	True	0.05	8.052089	10.502316	2.8604193	7.999151
TGGAGAGAAAGGAAGTTCCTG	miR-185-5p	True	0.28	0.09	Ensemble	miRNA	mir-185	miRNA	LOCO	True	False	False	['LC']	<span style="color:green">Baseline, Seq, Seq-Seq, Seq-Struct</span>	<span style="color:green">>-✓---</span><span style="color:goldenrod">|</span><span style="color:red">-----<</span>	TGGAGAGAAAGGCAGTTCCTGA	.........((((...)))).	miRNA	<span style="background-color:lightgreen">TGGAGAGAAAGG</span><span style="background-color:red">C</span><span style="background-color:lightgreen">AGTTCCTG</span>A	False	False	False	miR-185-5p	True	0.09	2.7254398	3.4188795	-0.44722623	5.2672696	miR-185-5p	True	0.09	1.5136697	0.32416922	4.8005204	11.787379	miR-185-5p	True	0.09	15.475887	-2.4852407	5.515024	0.67013335	miR-185-5p	False	0.41	1.8068634	-1.3052143	-3.0060482	4.3283954	DCAF17__ENST00000539783.5_binpos-87:116	True	0.09	8.030129	10.489662	2.8600233	7.9893394
TGGAGAGAAAGGAAGTTCCTGA	miR-185-5p	True	0.28	0.05	Ensemble	miRNA	mir-185	miRNA	LOCO	True	False	False	['LC']	<span style="color:green">Baseline, Seq, Seq-Rev, Seq-Seq</span>	<span style="color:green">>✓----</span><span style="color:goldenrod">|</span><span style="color:red">-----<</span>	TGGAGAGAAAGGCAGTTCCTGA	.........((((...))))..	miRNA	<span style="background-color:lightgreen">TGGAGAGAAAGG</span><span style="background-color:red">C</span><span style="background-color:lightgreen">AGTTCCTGA</span>	False	False	False	miR-185-5p	True	0.05	3.7013361	3.1496942	-0.45121452	5.2727346	miR-185-5p	True	0.05	1.5447159	0.27390355	4.792213	11.781651	miR-185-5p	False	0.55	14.163186	-5.839903	5.353133	0.60080856	miR-185-5p	True	0.05	1.7790636	-1.3566793	-3.06929	4.3521695	28S_binpos-2670:2700	True	0.05	8.035818	10.50722	2.8482196	8.003652
TGGAGAGAAAGGCACTTCCTG	miR-185-5p	True	0.28	0.09	Ensemble	miRNA	mir-185	miRNA	LOCO	True	False	False	['LC']	<span style="color:green">Baseline, Seq, Seq-Rev, Seq-Seq, Seq-Struct</span>	<span style="color:green">>-✓---</span><span style="color:goldenrod">|</span><span style="color:red">-----<</span>	TGGAGAGAAAGGCAGTTCCTGA	.((((..........))))..	miRNA	<span style="background-color:lightgreen">TGGAGAGAAAGGCA</span><span style="background-color:red">G</span><span style="background-color:lightgreen">TTCCTG</span>A	False	False	False	miR-185-5p	True	0.09	-1.8506705	0.15986714	-0.4201819	5.275381	miR-185-5p	True	0.09	1.9919207	0.154809	4.7614117	11.755742	miR-185-5p	True	0.09	15.057956	-2.218972	3.7327988	5.6574264	snoDB0379_binpos-116:139	True	0.09	1.6594126	-1.6238068	-3.1553514	4.4208536	FTL__ENST00000331825.11_binpos-325:350	True	0.09	8.038678	10.488438	2.8240023	8.0197735
TGGAGAGAAAGGCACTTCCTGA	miR-185-5p	True	0.28	0.05	Ensemble	miRNA	mir-185	miRNA	LOCO	True	False	False	['LC']	<span style="color:green">Baseline, Seq, Seq-Rev, Seq-Seq, Seq-Struct</span>	<span style="color:green">>✓----</span><span style="color:goldenrod">|</span><span style="color:red">-----<</span>	TGGAGAGAAAGGCAGTTCCTGA	.((((..........))))...	miRNA	<span style="background-color:lightgreen">TGGAGAGAAAGGCA</span><span style="background-color:red">G</span><span style="background-color:lightgreen">TTCCTGA</span>	False	False	False	miR-185-5p	True	0.05	-2.0286806	-0.39135414	-0.43940118	5.2617245	miR-185-5p	True	0.05	1.9827377	0.1370322	4.7977095	11.798791	miR-185-5p	True	0.05	13.866405	-6.053608	12.088484	5.811747	miR-185-5p	True	0.05	1.838862	-1.4468274	-3.1512077	4.430006	FTL__ENST00000331825.11_binpos-325:350	True	0.05	8.033707	10.487651	2.822211	8.023875
TGGAGAGAAAGGCAGATCCTG	SGSH__ENST00000575282.5_binpos-754:783	True	0.28	0.09	Ensemble	protein_coding	mir-185	miRNA	LOCO	True	False	False	['LC']	<span style="color:green">Baseline, Seq, Seq-Rev, Seq-Seq, Seq-Struct</span>	<span style="color:green">>-✓---</span><span style="color:goldenrod">|</span><span style="color:red">-----<</span>	TGGAGAGAAAGGCAGTTCCTGA	.(((............)))..	protein_coding	<span style="background-color:lightgreen">TGGAGAGAAAGGCAG</span><span style="background-color:red">T</span><span style="background-color:lightgreen">TCCTG</span>A	False	False	False	SGSH__ENST00000575282.5_binpos-754:783	True	0.09	3.7472167	8.605862	-0.44303352	5.253515	miR-185-5p	True	0.09	1.3964949	0.16994101	4.8074837	11.793799	miR-185-5p	True	0.09	15.391453	-2.2257228	3.767223	5.6555843	miR-185-5p	True	0.09	1.1483406	2.0846872	-3.1324766	4.396114	COL1A2__ENST00000464916.1_binpos-493:522	True	0.09	8.037711	10.490574	2.8283916	8.014989
TGGAGAGAAAGGCAGATCCTGA	SGSH__ENST00000575282.5_binpos-754:783	True	0.28	0.05	Ensemble	protein_coding	mir-185	miRNA	LOCO	True	False	False	['LC']	<span style="color:green">Baseline, Seq, Seq-Rev, Seq-Seq, Seq-Struct</span>	<span style="color:green">>✓----</span><span style="color:goldenrod">|</span><span style="color:red">-----<</span>	TGGAGAGAAAGGCAGTTCCTGA	.(((............)))...	protein_coding	<span style="background-color:lightgreen">TGGAGAGAAAGGCAG</span><span style="background-color:red">T</span><span style="background-color:lightgreen">TCCTGA</span>	False	False	False	SGSH__ENST00000575282.5_binpos-754:783	True	0.05	3.8351886	8.503222	-0.4290352	5.240177	miR-185-5p	True	0.05	1.3974088	0.19008401	4.8078113	11.794315	miR-185-5p	True	0.05	14.228601	-6.2117457	12.01514	5.737294	miR-185-5p	True	0.05	1.1514472	1.955881	-3.156617	4.4215937	28S_binpos-4890:4920	True	0.05	8.042712	10.498071	2.8277535	8.017845
TGGAGAGAAAGGCAGCTCCTG	miR-185-5p	True	0.28	0.09	Ensemble	miRNA	mir-185	miRNA	LOCO	True	False	False	['LC']	<span style="color:green">Baseline, Seq, Seq-Rev, Seq-Seq, Seq-Struct</span>	<span style="color:green">>-✓---</span><span style="color:goldenrod">|</span><span style="color:red">-----<</span>	TGGAGAGAAAGGCAGTTCCTGA	.((((..........))))..	miRNA	<span style="background-color:lightgreen">TGGAGAGAAAGGCAG</span><span style="background-color:red">T</span><span style="background-color:lightgreen">TCCTG</span>A	False	False	False	miR-185-5p	True	0.09	0.19157967	2.9751005	-0.41929418	5.261126	miR-185-5p	True	0.09	1.5419195	0.23696569	4.813737	11.790765	miR-185-5p	True	0.09	15.430396	-2.0387604	3.7313201	5.6581936	miR-185-5p	True	0.09	0.9813196	1.497774	-3.161235	4.4295406	COL1A2__ENST00000464916.1_binpos-493:522	True	0.09	8.0169935	10.448373	2.8536766	8.029416
TGGAGAGAAAGGCAGCTCCTGA	miR-185-5p	True	0.28	0.05	Ensemble	miRNA	mir-185	miRNA	LOCO	True	False	False	['LC']	<span style="color:green">Baseline, Seq, Seq-Rev, Seq-Seq, Seq-Struct</span>	<span style="color:green">>✓----</span><span style="color:goldenrod">|</span><span style="color:red">-----<</span>	TGGAGAGAAAGGCAGTTCCTGA	.((((..........))))...	miRNA	<span style="background-color:lightgreen">TGGAGAGAAAGGCAG</span><span style="background-color:red">T</span><span style="background-color:lightgreen">TCCTGA</span>	False	False	False	miR-185-5p	True	0.05	-0.12787487	1.445948	-0.41022795	5.2606196	miR-185-5p	True	0.05	1.5708562	0.23401082	4.8090725	11.794243	miR-185-5p	True	0.05	14.157721	-6.297862	12.080756	5.7670918	miR-185-5p	True	0.05	1.1556909	1.449552	-3.1752715	4.4385376	COL1A2__ENST00000464916.1_binpos-493:522	True	0.05	8.036956	10.488657	2.8311114	8.012693
TGGAGAGAAAGGCAGGTCCTG	miR-185-5p	True	0.28	0.09	Ensemble	miRNA	mir-185	miRNA	LOCO	True	False	False	['LC']	<span style="color:green">Baseline, Seq, Seq-Rev, Seq-Seq, Seq-Struct</span>	<span style="color:green">>-✓---</span><span style="color:goldenrod">|</span><span style="color:red">-----<</span>	TGGAGAGAAAGGCAGTTCCTGA	.(((............)))..	miRNA	<span style="background-color:lightgreen">TGGAGAGAAAGGCAG</span><span style="background-color:red">T</span><span style="background-color:lightgreen">TCCTG</span>A	False	False	False	miR-185-5p	True	0.09	-0.15826376	2.4014146	-0.43862236	5.272199	miR-185-5p	True	0.09	1.0274904	0.2408315	4.807516	11.793089	miR-185-5p	True	0.09	15.431714	-2.2684457	3.7443306	5.6501355	miR-185-5p	True	0.09	0.98978674	1.513464	-3.1657515	4.437243	miR-185-5p	True	0.09	8.025839	10.4788475	2.8370864	8.012333
TGGAGAGAAAGGCAGGTCCTGA	miR-185-5p	True	0.28	0.05	Ensemble	miRNA	mir-185	miRNA	LOCO	True	False	False	['LC']	<span style="color:green">Baseline, Seq, Seq-Rev, Seq-Seq, Seq-Struct</span>	<span style="color:green">>✓----</span><span style="color:goldenrod">|</span><span style="color:red">-----<</span>	TGGAGAGAAAGGCAGTTCCTGA	.(((............)))...	miRNA	<span style="background-color:lightgreen">TGGAGAGAAAGGCAG</span><span style="background-color:red">T</span><span style="background-color:lightgreen">TCCTGA</span>	False	False	False	miR-185-5p	True	0.05	-0.23127984	1.3274006	-0.44145283	5.268988	miR-185-5p	True	0.05	1.101116	0.2436232	4.8049116	11.795312	miR-185-5p	True	0.05	14.252883	-6.441293	12.053215	5.760005	miR-185-5p	True	0.05	1.2287204	1.5811868	-3.1540031	4.43484	miR-185-5p	True	0.05	8.021972	10.477731	2.8313658	8.015447
TGGAGAGAAAGGCAGTACCT	miR-185-5p	True	0.3	0.14	Ensemble	miRNA	mir-185	miRNA	LOCO	True	False	False	['LC']	<span style="color:green">Baseline, Seq-Seq</span>	<span style="color:green">>--✓--</span><span style="color:goldenrod">|</span><span style="color:red">-----<</span>	TGGAGAGAAAGGCAGTTCCTGA	.........(((.....)))	miRNA	<span style="background-color:lightgreen">TGGAGAGAAAGGCAGT</span><span style="background-color:red">T</span><span style="background-color:lightgreen">CCT</span>GA	False	False	False	28S_binpos-60:90	False	0.43	0.5386496	9.718318	-0.023393694	5.3167357	miR-185-5p	True	0.14	-1.731886	1.499029	4.808791	11.795968	28S_binpos-60:90	False	0.43	3.3158207	7.114164	7.7449164	-1.9819208	28S_binpos-3930:3960	False	0.48	0.787014	1.5031888	-5.9175835	6.8781943	miR-185-5p	True	0.14	8.01137	10.484885	2.828501	8.009321
TGGAGAGAAAGGCAGTACCTG	miR-185-5p	True	0.3	0.09	Ensemble	miRNA	mir-185	miRNA	LOCO	True	False	False	['LC']	<span style="color:green">Baseline, Seq-Rev, Seq-Seq</span>	<span style="color:green">>-✓---</span><span style="color:goldenrod">|</span><span style="color:red">-----<</span>	TGGAGAGAAAGGCAGTTCCTGA	.........(((.....))).	miRNA	<span style="background-color:lightgreen">TGGAGAGAAAGGCAGT</span><span style="background-color:red">T</span><span style="background-color:lightgreen">CCTG</span>A	False	False	False	NR5A1__ENST00000373588.9_binpos-812:841	False	0.55	0.23874055	9.72003	-0.10353161	5.2681293	miR-185-5p	True	0.09	-1.7488536	1.5596914	4.8116446	11.794573	28S_binpos-60:90	False	0.38	15.589687	-2.827958	5.5273924	0.567835	28S_binpos-3930:3960	True	0.09	0.7829669	1.4879085	-5.889086	6.868848	miR-185-5p	True	0.09	8.020992	10.489778	2.8324997	7.9957786
TGGAGAGAAAGGCAGTACCTGA	miR-185-5p	True	0.3	0.05	Ensemble	miRNA	mir-185	miRNA	LOCO	True	False	False	['LC']	<span style="color:green">Baseline, Seq-Seq</span>	<span style="color:green">>✓----</span><span style="color:goldenrod">|</span><span style="color:red">-----<</span>	TGGAGAGAAAGGCAGTTCCTGA	.........(((.....)))..	miRNA	<span style="background-color:lightgreen">TGGAGAGAAAGGCAGT</span><span style="background-color:red">T</span><span style="background-color:lightgreen">CCTGA</span>	False	False	False	28S_binpos-90:120	False	0.52	-2.5814216	3.854702	-0.13139102	5.2708273	miR-185-5p	True	0.05	-1.6424696	1.468043	4.808669	11.79621	28S_binpos-4350:4380	False	0.41	14.569054	-5.5962877	5.3554845	0.4880767	28S_binpos-3930:3960	False	0.41	0.80069286	1.5589256	-5.847715	6.841585	miR-185-5p	True	0.05	8.0305195	10.497103	2.8242366	8.012442
TGGAGAGAAAGGCAGTCCCTG	miR-185-5p	True	0.28	0.09	Ensemble	miRNA	mir-185	miRNA	LOCO	True	False	False	['LC']	<span style="color:green">Baseline, Seq, Seq-Rev, Seq-Seq, Seq-Struct</span>	<span style="color:green">>-✓---</span><span style="color:goldenrod">|</span><span style="color:red">-----<</span>	TGGAGAGAAAGGCAGTTCCTGA	.(((..(.....)..)))...	miRNA	<span style="background-color:lightgreen">TGGAGAGAAAGGCAGT</span><span style="background-color:red">T</span><span style="background-color:lightgreen">CCTG</span>A	False	False	False	miR-185-5p	True	0.09	-0.68264997	2.2613785	-0.42285374	5.263899	miR-185-5p	True	0.09	1.6823367	0.26983213	4.810244	11.790366	miR-185-5p	True	0.09	16.729631	-1.193427	10.5725355	3.9271605	miR-185-5p	True	0.09	0.99183923	1.5261225	-3.1430194	4.4114485	miR-185-5p	True	0.09	8.03355	10.493396	2.8191557	8.021029
TGGAGAGAAAGGCAGTCCCTGA	miR-185-5p	True	0.28	0.05	Ensemble	miRNA	mir-185	miRNA	LOCO	True	False	False	['LC']	<span style="color:green">Baseline, Seq, Seq-Rev, Seq-Seq, Seq-Struct</span>	<span style="color:green">>✓----</span><span style="color:goldenrod">|</span><span style="color:red">-----<</span>	TGGAGAGAAAGGCAGTTCCTGA	.(((..(.....)..)))....	miRNA	<span style="background-color:lightgreen">TGGAGAGAAAGGCAGT</span><span style="background-color:red">T</span><span style="background-color:lightgreen">CCTGA</span>	False	False	False	miR-185-5p	True	0.05	-0.69880784	1.3026538	-0.4149764	5.2521567	miR-185-5p	True	0.05	1.6767137	0.24473552	4.8098025	11.7859	miR-185-5p	True	0.05	14.889205	-6.7460694	10.642073	3.9877849	miR-185-5p	True	0.05	1.2024664	1.5480403	-3.1379974	4.398082	miR-185-5p	True	0.05	8.0374775	10.496496	2.8132193	8.022977
TGGAGAGAAAGGCAGTGCCTG	miR-185-5p	True	0.3	0.09	Ensemble	miRNA	mir-185	miRNA	LOCO	True	False	False	['LC']	<span style="color:green">Baseline, Seq-Rev, Seq-Seq, Seq-Struct</span>	<span style="color:green">>-✓---</span><span style="color:goldenrod">|</span><span style="color:red">-----<</span>	TGGAGAGAAAGGCAGTTCCTGA	.........((((...)))).	miRNA	<span style="background-color:lightgreen">TGGAGAGAAAGGCAGT</span><span style="background-color:red">T</span><span style="background-color:lightgreen">CCTG</span>A	False	False	False	miR-185-5p	False	0.52	-2.0436258	3.9878747	-0.39199635	5.2293773	miR-185-5p	True	0.09	1.3928527	0.30445716	4.813868	11.788114	miR-185-5p	True	0.09	15.625559	-2.4328525	5.519293	0.6367237	miR-185-5p	True	0.09	0.7868325	1.4644256	-3.151823	4.41958	miR-185-5p	True	0.09	8.036197	10.494719	2.8214579	8.0129175
TGGAGAGAAAGGCAGTGCCTGA	miR-185-5p	True	0.28	0.05	Ensemble	miRNA	mir-185	miRNA	LOCO	True	False	False	['LC']	<span style="color:green">Baseline, Seq, Seq-Rev, Seq-Seq, Seq-Struct</span>	<span style="color:green">>✓----</span><span style="color:goldenrod">|</span><span style="color:red">-----<</span>	TGGAGAGAAAGGCAGTTCCTGA	.........((((...))))..	miRNA	<span style="background-color:lightgreen">TGGAGAGAAAGGCAGT</span><span style="background-color:red">T</span><span style="background-color:lightgreen">CCTGA</span>	False	False	False	miR-185-5p	True	0.05	-1.8722003	2.8590994	-0.36623365	5.2377663	miR-185-5p	True	0.05	1.4416177	0.27128607	4.8183317	11.7838125	miR-185-5p	True	0.05	14.455709	-6.170065	5.365859	0.57955694	miR-185-5p	True	0.05	0.8523632	1.5038947	-3.1604042	4.4282365	miR-185-5p	True	0.05	8.02342	10.507643	2.8110135	8.018094
TGGAGAGAAAGGCAGTTAA	miR-185-5p	True	0.28	0.18	Ensemble	miRNA	NDRG1__ENST00000521438.1_binpos-750:780;NUP214__ENST00000695501.1_binpos-2100:2130;SSX2IP__ENST00000342203.8_binpos-1560:1590;SSX2IP__ENST00000437941.6_binpos-1650:1680;SSX2IP__ENST00000481102.5_binpos-1620:1650;SSX2IP__ENST00000605755.5_binpos-1420:1440;	miRNA;protein_coding	LOCO	True	False	False	['LC']	<span style="color:green">Baseline, Seq, Seq-Seq, Seq-Struct</span>	<span style="color:green">>---✓-</span><span style="color:goldenrod">|</span><span style="color:red">-----<</span>	TGGAGAGAAAGGCAGTTCCTGA	...................	miRNA	<span style="background-color:lightgreen">TGGAGAGAAAGGCAGTT</span>CCTGA	False	False	False	miR-185-5p	True	0.18	3.0189872	11.376683	-0.42612532	5.2796655	miR-185-5p	True	0.18	0.597021	0.43136135	4.8106008	11.793244	28S_binpos-4350:4380	True	0.18	7.852757	13.547986	6.5615535	8.742584	28S_binpos-90:120	False	0.32	1.5135719	-1.6203359	-3.055736	4.3470044	18S_binpos-1204:1232	True	0.18	7.9845347	10.464536	2.8395176	7.992623
TGGAGAGAAAGGCAGTTAAA	miR-185-5p	True	0.28	0.18	Ensemble	miRNA	NUP214__ENST00000695501.1_binpos-2100:2130;SSX2IP__ENST00000342203.8_binpos-1560:1590;SSX2IP__ENST00000437941.6_binpos-1650:1680;SSX2IP__ENST00000481102.5_binpos-1620:1650;SSX2IP__ENST00000605755.5_binpos-1420:1440	protein_coding	LOCO	True	False	False	['LC']	<span style="color:green">Baseline, Seq</span>	<span style="color:green">>---✓-</span><span style="color:goldenrod">|</span><span style="color:red">-----<</span>	TGGAGAGAAAGGCAGTTCCTGA	....................	miRNA	<span style="background-color:lightgreen">TGGAGAGAAAGGCAGTT</span>CCTGA	False	False	False	miR-185-5p	True	0.18	3.1418839	11.142759	-0.42720214	5.2768207	28S_binpos-360:390	False	0.45	0.66359675	0.46070644	4.808729	11.796298	28S_binpos-4350:4380	False	0.4	8.025545	13.044759	6.6205187	8.76279	28S_binpos-4260:4290	False	0.3	1.5345592	-1.6057676	-2.998107	4.3277173	28S_binpos-2370:2400	True	0.18	7.985658	10.481941	2.8385568	7.9947634
TGGAGAGAAAGGCAGTTAAAA	snoDB0431_binpos-54:81	True	0.28	0.18	Ensemble	snoRNA	NUP214__ENST00000695501.1_binpos-2100:2130	protein_coding	LOCO	True	False	False	['LC']	<span style="color:green">Baseline, Seq</span>	<span style="color:green">>---✓-</span><span style="color:goldenrod">|</span><span style="color:red">-----<</span>	TGGAGAGAAAGGCAGTTCCTGA	.....................	snoRNA	<span style="background-color:lightgreen">TGGAGAGAAAGGCAGTT</span>CCTGA	False	False	False	snoDB0431_binpos-54:81	True	0.18	2.3609042	10.488295	-0.41527826	5.2749834	28S_binpos-360:390	False	0.48	0.56771886	0.44876346	4.808558	11.80263	28S_binpos-4350:4380	False	0.43	7.992753	-6.2454896	6.603682	8.758245	28S_binpos-4260:4290	False	0.48	1.4949874	-1.6180758	-2.8855307	4.1917267	16S_binpos-780:810	True	0.18	7.992761	10.489165	2.8411207	7.9896455
TGGAGAGAAAGGCAGTTAAG	miR-185-5p	True	0.28	0.18	Ensemble	miRNA		miRNA;piRNA;protein_coding	LOCO	True	False	False	['LC']	<span style="color:green">Baseline, Seq, Seq-Seq, Seq-Struct</span>	<span style="color:green">>---✓-</span><span style="color:goldenrod">|</span><span style="color:red">-----<</span>	TGGAGAGAAAGGCAGTTCCTGA	....................	miRNA	<span style="background-color:lightgreen">TGGAGAGAAAGGCAGTT</span>CCTGA	False	False	False	miR-185-5p	True	0.18	1.5577004	9.974349	-0.43345678	5.277988	miR-185-5p	True	0.18	0.7553285	0.44951537	4.8057485	11.799273	28S_binpos-4350:4380	True	0.18	8.121381	13.08963	6.594385	8.742172	28S_binpos-90:120	False	0.48	1.5525967	-1.6267867	-3.0559387	4.3406296	18S_binpos-1204:1232	True	0.18	7.991475	10.477353	2.8388646	7.9938145
TGGAGAGAAAGGCAGTTACTG	28S_binpos-3930:3960	True	0.3	0.09	Ensemble	rRNA	mir-185	miRNA	LOCO	True	False	False	['LC']	<span style="color:green">Baseline, Seq-Rev, Seq-Seq, Seq-Struct</span>	<span style="color:green">>-✓---</span><span style="color:goldenrod">|</span><span style="color:red">-----<</span>	TGGAGAGAAAGGCAGTTCCTGA	.....................	rRNA	<span style="background-color:lightgreen">TGGAGAGAAAGGCAGTT</span><span style="background-color:red">C</span><span style="background-color:lightgreen">CTG</span>A	False	False	False	28S_binpos-60:90	False	0.5	4.133503	10.406905	-0.18202363	5.2952075	28S_binpos-3930:3960	True	0.09	0.35865232	0.57692647	4.809327	11.79045	28S_binpos-4350:4380	True	0.09	7.46133	-6.6653543	6.6185055	8.7472315	RNY1_binpos-90:113	True	0.09	1.5439974	-1.657489	-5.875928	6.8705487	18S_binpos-1204:1232	True	0.09	8.011948	10.488218	2.840961	8.00144
TGGAGAGAAAGGCAGTTACTGA	miR-185-5p	True	0.3	0.05	Ensemble	miRNA	mir-185	miRNA	LOCO	True	False	False	['LC']	<span style="color:green">Baseline, Seq-Seq, Seq-Struct</span>	<span style="color:green">>✓----</span><span style="color:goldenrod">|</span><span style="color:red">-----<</span>	TGGAGAGAAAGGCAGTTCCTGA	............(((...))).	miRNA	<span style="background-color:lightgreen">TGGAGAGAAAGGCAGTT</span><span style="background-color:red">C</span><span style="background-color:lightgreen">CTGA</span>	False	False	False	miR-516b-5p	False	0.5	3.764209	10.200914	-0.28253427	5.301529	miR-185-5p	True	0.05	0.5420507	0.37796557	4.807774	11.794009	18S_binpos-1428:1456	True	0.05	14.039597	-6.5039644	6.55792	8.635734	snoDB0440_binpos-60:86	False	0.36	1.7311468	-1.475395	-5.819528	6.8580046	18S_binpos-1204:1232	True	0.05	8.014856	10.488569	2.8468244	7.997033
TGGAGAGAAAGGCAGTTAG	miR-185-5p	True	0.3	0.18	Ensemble	miRNA	AJUBA__ENST00000397388.7_binpos-208:234;mir-185;mir-4306	miRNA;protein_coding	LOCO	True	False	False	['LC']	<span style="color:green">Baseline, Seq-Rev, Seq-Seq, Seq-Struct</span>	<span style="color:green">>---✓-</span><span style="color:goldenrod">|</span><span style="color:red">-----<</span>	TGGAGAGAAAGGCAGTTCCTGA	...................	miRNA	<span style="background-color:lightgreen">TGGAGAGAAAGGCAGTT</span>CCTGA	False	False	False	28S_binpos-390:420	False	0.5	2.982091	11.159684	-0.450496	5.2991824	miR-185-5p	True	0.18	0.63369626	0.44186825	4.8097796	11.789651	28S_binpos-4350:4380	True	0.18	7.8450594	13.499745	6.5981884	8.755574	miR-185-5p	True	0.18	1.5100361	-1.6121198	-3.0813231	4.3673997	18S_binpos-1204:1232	True	0.18	8.003376	10.472405	2.8387349	7.998463
TGGAGAGAAAGGCAGTTAGA	miR-185-5p	True	0.3	0.14	Ensemble	miRNA	hypermapper_58	lncRNA;miRNA;piRNA;protein_coding	LOCO	True	False	False	['LC']	<span style="color:green">Baseline, Seq-Seq, Seq-Struct</span>	<span style="color:green">>--✓--</span><span style="color:goldenrod">|</span><span style="color:red">-----<</span>	TGGAGAGAAAGGCAGTTCCTGA	....................	miRNA	<span style="background-color:lightgreen">TGGAGAGAAAGGCAGTT</span><span style="background-color:red">CCT</span><span style="background-color:lightgreen">GA</span>	False	False	False	28S_binpos-390:420	False	0.48	2.5007339	10.570281	-0.4633182	5.311259	miR-185-5p	True	0.14	0.686435	0.42694882	4.810366	11.791734	28S_binpos-4350:4380	True	0.14	8.159232	13.123451	6.595207	8.777675	28S_binpos-390:420	False	0.43	1.538555	-1.6073377	-3.0622392	4.349228	18S_binpos-1204:1232	True	0.14	7.991378	10.461841	2.840469	8.004565
TGGAGAGAAAGGCAGTTC	miR-185-5p	True	0.28	0.18	Ensemble	miRNA	miR-185-5p	miRNA	IsomiR	True	False	False	['LC']	<span style="color:green">Baseline, Seq, Seq-Rev, Seq-Seq, Seq-Struct</span>	<span style="color:green">>---✓-</span><span style="color:goldenrod">|</span><span style="color:red">-----<</span>	TGGAGAGAAAGGCAGTTCCTGA	..................	miRNA	<span style="background-color:lightgreen">TGGAGAGAAAGGCAGTTC</span>CTGA	False	False	False	miR-185-5p	True	0.18	0.7375667	1.6934522	-0.4423269	5.2648644	miR-185-5p	True	0.18	1.6328269	-0.14242896	4.8017607	11.8057375	miR-185-5p	True	0.18	8.4860325	12.886723	6.549562	8.753112	miR-185-5p	True	0.18	1.5300384	-1.6067945	-3.1268058	4.402543	miR-185-5p	True	0.18	8.022845	10.497131	2.814542	7.987774
TGGAGAGAAAGGCAGTTCA	miR-185-5p	True	0.3	0.14	Ensemble	miRNA	mir-185	miRNA	LOCO	True	False	False	['LC']	<span style="color:green">Baseline, Seq-Rev, Seq-Seq</span>	<span style="color:green">>--✓--</span><span style="color:goldenrod">|</span><span style="color:red">-----<</span>	TGGAGAGAAAGGCAGTTCCTGA	...................	miRNA	<span style="background-color:lightgreen">TGGAGAGAAAGGCAGTTC</span>CTGA	False	False	False	28S_binpos-390:420	False	0.5	0.34492832	0.6621727	-0.44010395	5.26573	miR-185-5p	True	0.14	1.3954512	-0.074056044	4.8037305	11.809802	28S_binpos-4350:4380	False	0.5	8.643015	12.798244	6.592566	8.750388	miR-185-5p	True	0.14	1.5606295	-1.614408	-3.135371	4.411114	miR-185-5p	True	0.14	8.047126	10.521882	2.82913	8.009148
TGGAGAGAAAGGCAGTTCATG	28S_binpos-2400:2430	True	0.28	0.09	Ensemble	rRNA	miR-185-5p	miRNA	IsomiR	True	False	False	['LC']	<span style="color:green">Baseline, Seq, Seq-Rev, Seq-Seq</span>	<span style="color:green">>-✓---</span><span style="color:goldenrod">|</span><span style="color:red">-----<</span>	TGGAGAGAAAGGCAGTTCCTGA	((((..(.....)..))))..	rRNA	<span style="background-color:lightgreen">TGGAGAGAAAGGCAGTTC</span><span style="background-color:red">C</span><span style="background-color:lightgreen">TG</span>A	False	False	False	28S_binpos-2400:2430	True	0.09	-1.2929792	2.2960362	-0.44539103	5.274269	miR-185-5p	True	0.09	1.4744574	0.0656	4.8042493	11.816703	28S_binpos-2400:2430	False	0.42	15.543892	-1.8087848	3.7403188	5.659149	miR-185-5p	True	0.09	1.5938811	-1.5947995	-3.169678	4.43584	IHO1__ENST00000366429.2_binpos-588:616	True	0.09	8.036414	10.505313	2.8379338	8.00339
TGGAGAGAAAGGCAGTTCATGA	miR-185-5p	True	0.28	0.05	Ensemble	miRNA	mir-185	miRNA	LOCO	True	False	False	['LC']	<span style="color:green">Baseline, Seq, Seq-Rev, Seq-Seq</span>	<span style="color:green">>✓----</span><span style="color:goldenrod">|</span><span style="color:red">-----<</span>	TGGAGAGAAAGGCAGTTCCTGA	((((..(.....)..))))...	miRNA	<span style="background-color:lightgreen">TGGAGAGAAAGGCAGTTC</span><span style="background-color:red">C</span><span style="background-color:lightgreen">TGA</span>	False	False	False	miR-185-5p	True	0.05	-0.14281906	2.5760286	-0.46466702	5.2887235	miR-185-5p	True	0.05	1.6073079	-0.009339309	4.7998114	11.80451	28S_binpos-2400:2430	False	0.48	13.975688	-6.576623	11.915514	5.7078543	miR-185-5p	True	0.05	1.7200046	-1.4847138	-3.1686947	4.430485	IHO1__ENST00000366429.2_binpos-588:616	True	0.05	8.043781	10.509487	2.831693	8.008973
TGGAGAGAAAGGCAGTTCC	miR-185-5p	True	0.28	0.14	Ensemble	miRNA	miR-185-5p	miRNA	IsomiR	True	False	False	['LC']	<span style="color:green">Baseline, Seq, Seq-Rev, Seq-Seq, Seq-Struct</span>	<span style="color:green">>--✓--</span><span style="color:goldenrod">|</span><span style="color:red">-----<</span>	TGGAGAGAAAGGCAGTTCCTGA	.((((..........))))	miRNA	<span style="background-color:lightgreen">TGGAGAGAAAGGCAGTTCC</span>TGA	False	False	False	miR-185-5p	True	0.14	0.26679474	1.206018	-0.43851364	5.268701	miR-185-5p	True	0.14	1.8380618	-0.18733671	4.7973356	11.809294	miR-185-5p	True	0.14	3.3330522	6.4257174	3.7588682	5.6293488	miR-185-5p	True	0.14	1.6236652	-1.6708778	-3.1239142	4.400695	miR-185-5p	True	0.14	8.037459	10.504785	2.8290706	8.012755
TGGAGAGAAAGGCAGTTCCA	miR-185-5p	True	0.28	0.09	Ensemble	miRNA	mir-185	miRNA	LOCO	True	False	False	['LC']	<span style="color:green">Baseline, Seq, Seq-Rev, Seq-Seq, Seq-Struct</span>	<span style="color:green">>-✓---</span><span style="color:goldenrod">|</span><span style="color:red">-----<</span>	TGGAGAGAAAGGCAGTTCCTGA	(((((..........)))))	miRNA	<span style="background-color:lightgreen">TGGAGAGAAAGGCAGTTCC</span>TGA	False	False	False	miR-185-5p	True	0.09	0.5169537	0.7356515	-0.44248468	5.268446	miR-185-5p	True	0.09	1.8413484	-0.20844735	4.8024015	11.800179	miR-185-5p	True	0.09	-2.0871964	1.2277147	3.7468064	5.6467	miR-185-5p	True	0.09	1.6279227	-1.6648542	-3.1345553	4.4124713	miR-185-5p	True	0.09	8.035359	10.49308	2.8334968	8.007149
TGGAGAGAAAGGCAGTTCCAG	miR-185-5p	True	0.3	0.09	Ensemble	miRNA	mir-185	miRNA	LOCO	True	False	False	['LC']	<span style="color:green">Baseline, Seq-Rev, Seq-Seq, Seq-Struct</span>	<span style="color:green">>-✓---</span><span style="color:goldenrod">|</span><span style="color:red">-----<</span>	TGGAGAGAAAGGCAGTTCCTGA	(((((..........))))).	miRNA	<span style="background-color:lightgreen">TGGAGAGAAAGGCAGTTCC</span>TGA	False	False	False	28S_binpos-390:420	False	0.46	0.61456317	0.14378107	-0.44057372	5.2629557	miR-185-5p	True	0.09	1.8847948	-0.25956663	4.8015566	11.802983	miR-185-5p	True	0.09	15.296517	-1.9914672	3.7486887	5.6652575	miR-185-5p	True	0.09	1.6529403	-1.6369836	-3.1269197	4.4027104	miR-185-5p	True	0.09	8.022674	10.498871	2.8363616	7.9861846
TGGAGAGAAAGGCAGTTCCAGA	miR-185-5p	True	0.28	0.05	Ensemble	miRNA	miR-185-5p	miRNA	IsomiR	True	False	False	['LC']	<span style="color:green">Baseline, Seq, Seq-Rev, Seq-Seq, Seq-Struct</span>	<span style="color:green">>✓----</span><span style="color:goldenrod">|</span><span style="color:red">-----<</span>	TGGAGAGAAAGGCAGTTCCTGA	(((((..........)))))..	miRNA	<span style="background-color:lightgreen">TGGAGAGAAAGGCAGTTCC</span><span style="background-color:red">T</span><span style="background-color:lightgreen">GA</span>	False	False	False	miR-185-5p	True	0.05	0.534418	0.11033464	-0.44209626	5.2647586	miR-185-5p	True	0.05	1.842463	-0.21767272	4.8060894	11.797773	miR-185-5p	True	0.05	13.954978	-6.5794225	12.00172	5.789993	miR-185-5p	True	0.05	1.8176327	-1.4617717	-3.1369348	4.412543	miR-185-5p	True	0.05	8.034278	10.503996	2.8344913	7.987946
TGGAGAGAAAGGCAGTTCCC	miR-185-5p	True	0.28	0.14	Ensemble	miRNA	CARHSP1__ENST00000311052.10_binpos-2184:2212;CARHSP1__ENST00000396593.6_binpos-2490:2520;CARHSP1__ENST00000610831.4_binpos-2310:2340;CARHSP1__ENST00000611932.4_binpos-2320:2349;CARHSP1__ENST00000614449.4_binpos-2400:2430;CARHSP1__ENST00000618335.4_binpos-	miRNA;protein_coding	LOCO	True	False	False	['LC']	<span style="color:green">Baseline, Seq, Seq-Rev, Seq-Seq, Seq-Struct</span>	<span style="color:green">>--✓--</span><span style="color:goldenrod">|</span><span style="color:red">-----<</span>	TGGAGAGAAAGGCAGTTCCTGA	.((((..........)))).	miRNA	<span style="background-color:lightgreen">TGGAGAGAAAGGCAGTTCC</span>TGA	False	False	False	miR-185-5p	True	0.14	-0.2660051	1.0693039	-0.42769969	5.271781	miR-185-5p	True	0.14	1.7805401	-0.15406528	4.7849474	11.799238	miR-185-5p	True	0.14	3.4023077	6.3846297	3.7469296	5.6358027	miR-185-5p	True	0.14	1.6327688	-1.681419	-3.1281857	4.4339356	miR-185-5p	True	0.14	8.033314	10.504343	2.8327658	8.010711
TGGAGAGAAAGGCAGTTCCCG	miR-185-5p	True	0.28	0.09	Ensemble	miRNA	mir-185	miRNA	LOCO	True	False	False	['LC']	<span style="color:green">Baseline, Seq, Seq-Rev, Seq-Seq, Seq-Struct</span>	<span style="color:green">>-✓---</span><span style="color:goldenrod">|</span><span style="color:red">-----<</span>	TGGAGAGAAAGGCAGTTCCTGA	.((.(((........))))).	miRNA	<span style="background-color:lightgreen">TGGAGAGAAAGGCAGTTCC</span>TGA	False	False	False	miR-185-5p	True	0.09	-0.6956655	2.2544444	-0.43704998	5.267159	miR-185-5p	True	0.09	1.3492409	-0.13346443	4.7772803	11.795863	miR-185-5p	True	0.09	15.314056	-1.9768323	3.7418592	5.6484575	miR-185-5p	True	0.09	1.5768591	-1.6402986	-3.1417377	4.414857	miR-185-5p	True	0.09	8.021865	10.516324	2.8221323	8.013675
TGGAGAGAAAGGCAGTTCCCGA	miR-185-5p	True	0.28	0.05	Ensemble	miRNA	mir-185	miRNA	LOCO	True	False	False	['LC']	<span style="color:green">Baseline, Seq, Seq-Rev, Seq-Seq, Seq-Struct</span>	<span style="color:green">>✓----</span><span style="color:goldenrod">|</span><span style="color:red">-----<</span>	TGGAGAGAAAGGCAGTTCCTGA	(((.(((........)))))).	miRNA	<span style="background-color:lightgreen">TGGAGAGAAAGGCAGTTCC</span><span style="background-color:red">T</span><span style="background-color:lightgreen">GA</span>	False	False	False	miR-185-5p	True	0.05	-0.8534785	1.6549183	-0.4393612	5.266636	miR-185-5p	True	0.05	1.323568	-0.13308543	4.7838016	11.803955	miR-185-5p	True	0.05	13.930729	-6.649022	3.822699	5.616586	miR-185-5p	True	0.05	1.7624941	-1.4965357	-3.1697912	4.402558	miR-185-5p	True	0.05	8.042869	10.491347	2.8129892	8.028608
TGGAGAGAAAGGCAGTTCCG	miR-185-5p	True	0.28	0.09	Ensemble	miRNA	mir-185	miRNA	LOCO	True	False	False	['LC']	<span style="color:green">Baseline, Seq, Seq-Rev, Seq-Seq, Seq-Struct</span>	<span style="color:green">>-✓---</span><span style="color:goldenrod">|</span><span style="color:red">-----<</span>	TGGAGAGAAAGGCAGTTCCTGA	.((((..........)))).	miRNA	<span style="background-color:lightgreen">TGGAGAGAAAGGCAGTTCC</span>TGA	False	False	False	miR-185-5p	True	0.09	-0.38020018	2.914242	-0.44032136	5.263878	miR-185-5p	True	0.09	2.2205858	-0.51122624	4.8034563	11.821123	miR-185-5p	True	0.09	3.4420545	6.373598	3.735012	5.657707	miR-185-5p	True	0.09	1.6092619	-1.6493077	-3.1242194	4.3973203	miR-185-5p	True	0.09	8.0326185	10.500905	2.8299627	8.011421
TGGAGAGAAAGGCAGTTCCGG	miR-185-5p	True	0.28	0.09	Ensemble	miRNA	mir-185	miRNA	LOCO	True	False	False	['LC']	<span style="color:green">Baseline, Seq, Seq-Seq, Seq-Struct</span>	<span style="color:green">>-✓---</span><span style="color:goldenrod">|</span><span style="color:red">-----<</span>	TGGAGAGAAAGGCAGTTCCTGA	(((((..........))))).	miRNA	<span style="background-color:lightgreen">TGGAGAGAAAGGCAGTTCC</span>TGA	False	False	False	miR-185-5p	True	0.09	-0.60563934	2.9551022	-0.43858555	5.270679	miR-185-5p	True	0.09	2.3372724	-0.5490187	4.800556	11.812251	miR-185-5p	True	0.09	15.289135	-1.9833353	3.7190664	5.6666155	28S_binpos-2370:2400	False	0.44	1.5869526	-1.6530477	-3.1196587	4.4237847	miR-185-5p	True	0.09	8.039451	10.502221	2.8300498	8.010754
TGGAGAGAAAGGCAGTTCCGGA	miR-185-5p	True	0.28	0.05	Ensemble	miRNA	mir-185	miRNA	LOCO	True	False	False	['LC']	<span style="color:green">Baseline, Seq, Seq-Rev, Seq-Seq, Seq-Struct</span>	<span style="color:green">>✓----</span><span style="color:goldenrod">|</span><span style="color:red">-----<</span>	TGGAGAGAAAGGCAGTTCCTGA	(((((..........)))))..	miRNA	<span style="background-color:lightgreen">TGGAGAGAAAGGCAGTTCC</span><span style="background-color:red">T</span><span style="background-color:lightgreen">GA</span>	False	False	False	miR-185-5p	True	0.05	-1.0972934	2.1910167	-0.41927725	5.2674747	miR-185-5p	True	0.05	2.2493875	-0.53533274	4.7980485	11.809415	miR-185-5p	True	0.05	13.943099	-6.6545234	12.004225	5.8383527	miR-185-5p	True	0.05	1.7265878	-1.5240135	-3.1437843	4.4090843	miR-185-5p	True	0.05	8.036704	10.500672	2.837953	8.003249
TGGAGAGAAAGGCAGTTCCT	miR-185-5p	True	0.28	0.09	Ensemble	miRNA	miR-185-5p	miRNA	IsomiR	True	False	False	['LC']	<span style="color:green">Baseline, Seq, Seq-Rev, Seq-Seq, Seq-Struct</span>	<span style="color:green">>-✓---</span><span style="color:goldenrod">|</span><span style="color:red">-----<</span>	TGGAGAGAAAGGCAGTTCCTGA	.((((..........)))).	miRNA	<span style="background-color:lightgreen">TGGAGAGAAAGGCAGTTCCT</span>GA	False	False	False	miR-185-5p	True	0.09	-0.14725047	0.040336743	-0.43171787	5.280335	miR-185-5p	True	0.09	1.8772997	-0.08741056	4.8035913	11.802927	miR-185-5p	True	0.09	3.4295099	6.374437	3.7486997	5.626709	miR-185-5p	True	0.09	1.6168026	-1.65551	-3.1748295	4.4346147	miR-185-5p	True	0.09	8.045322	10.49941	2.824751	8.008788
