## Supplementary material for "TransfoRNA: Navigating the Uncertainties of Small RNA Annotation with an Adaptive Machine Learning Strategy": sequence_annotations.csv (part 201 of 233)

Sequence	Ensemble: predicted sub-class	Ensemble: Is Familiar?	Novelty Threshold	NLD	Model	Ensemble: predicted major-class	KBA	Major RNA Class of KBA	Split	LC	TCGA	AD	Datasets	Models Agreeing on familiarity	NLD vs Novelty	Explanatory Sequence	Secondary Structure	Ensemble Final Prediction	Explanatory Sequence Colored	Random	Fused	KBA HICO	Seq: predicted sub-class	Seq: Is Familiar?	Seq: NLD	Seq: MC_UMAP1	Seq: MC_UMAP2	Seq: SC_UMAP1	Seq: SC_UMAP2	Seq-Seq: predicted sub-class	Seq-Seq: Is Familiar?	Seq-Seq: NLD	Seq-Seq: MC_UMAP1	Seq-Seq: MC_UMAP2	Seq-Seq: SC_UMAP1	Seq-Seq: SC_UMAP2	Seq-Struct: predicted sub-class	Seq-Struct: Is Familiar?	Seq-Struct: NLD	Seq-Struct: MC_UMAP1	Seq-Struct: MC_UMAP2	Seq-Struct: SC_UMAP1	Seq-Struct: SC_UMAP2	Seq-Rev: predicted sub-class	Seq-Rev: Is Familiar?	Seq-Rev: NLD	Seq-Rev: MC_UMAP1	Seq-Rev: MC_UMAP2	Seq-Rev: SC_UMAP1	Seq-Rev: SC_UMAP2	Baseline: predicted sub-class	Baseline: Is Familiar?	Baseline: NLD	Baseline: MC_UMAP1	Baseline: MC_UMAP2	Baseline: SC_UMAP1	Baseline: SC_UMAP2
TGGAGAGAAAGGCAGTTCCTA	miR-185-5p	True	0.28	0.05	Ensemble	miRNA	mir-185	miRNA	LOCO	True	False	False	['LC']	<span style="color:green">Baseline, Seq, Seq-Rev, Seq-Seq, Seq-Struct</span>	<span style="color:green">>✓----</span><span style="color:goldenrod">|</span><span style="color:red">-----<</span>	TGGAGAGAAAGGCAGTTCCTGA	.((((..........))))..	miRNA	<span style="background-color:lightgreen">TGGAGAGAAAGGCAGTTCCT</span>GA	False	False	False	miR-185-5p	True	0.05	-1.0603013	0.31449845	-0.42486957	5.2877803	miR-185-5p	True	0.05	1.7536943	-0.12272166	4.803771	11.808876	miR-185-5p	True	0.05	15.453581	-2.1185997	3.7396579	5.659234	miR-185-5p	True	0.05	1.6488956	-1.6394426	-3.1807513	4.4391828	miR-185-5p	True	0.05	8.045074	10.504483	2.8513143	7.9984875
TGGAGAGAAAGGCAGTTCCTAA	miR-185-5p	True	0.28	0.05	Ensemble	miRNA	mir-185	miRNA	LOCO	True	False	False	['LC']	<span style="color:green">Baseline, Seq, Seq-Rev, Seq-Seq, Seq-Struct</span>	<span style="color:green">>✓----</span><span style="color:goldenrod">|</span><span style="color:red">-----<</span>	TGGAGAGAAAGGCAGTTCCTGA	.((((..........))))...	miRNA	<span style="background-color:lightgreen">TGGAGAGAAAGGCAGTTCCT</span>GA	False	False	False	miR-185-5p	True	0.05	-0.97069776	-0.9677152	-0.42144713	5.2822905	miR-185-5p	True	0.05	1.7087433	-0.031519845	4.801752	11.809972	miR-185-5p	True	0.05	14.555722	-6.6526895	12.033339	5.793665	miR-185-5p	True	0.05	1.790573	-1.4291791	-3.1946895	4.4211707	miR-185-5p	True	0.05	8.050549	10.508191	2.8576717	7.9828286
TGGAGAGAAAGGCAGTTCCTAGA	miR-185-5p	True	0.28	0.04	Ensemble	miRNA	mir-185	miRNA	LOCO	True	False	False	['LC']	<span style="color:green">Baseline, Seq, Seq-Rev, Seq-Seq, Seq-Struct</span>	<span style="color:green">>✓----</span><span style="color:goldenrod">|</span><span style="color:red">-----<</span>	TGGAGAGAAAGGCAGTTCCTGA	.((((..........))))....	miRNA	<span style="background-color:lightgreen">TGGAGAGAAAGGCAGTTCCT</span><span style="background-color:red">G</span><span style="background-color:lightgreen">A</span>	False	False	False	miR-185-5p	True	0.04	-0.14601772	-0.081427224	-0.42775622	5.283041	miR-185-5p	True	0.04	1.2559758	-0.23230873	4.8049984	11.812482	miR-185-5p	True	0.04	15.124937	-3.484471	3.6499295	5.748599	miR-185-5p	True	0.04	1.8071178	-1.4216772	-3.1448507	4.413149	miR-185-5p	True	0.04	8.04822	10.507051	2.8320553	8.010596
TGGAGAGAAAGGCAGTTCCTC	miR-185-5p	True	0.28	0.09	Ensemble	miRNA	mir-185	miRNA	LOCO	True	False	False	['LC']	<span style="color:green">Baseline, Seq, Seq-Rev, Seq-Seq, Seq-Struct</span>	<span style="color:green">>-✓---</span><span style="color:goldenrod">|</span><span style="color:red">-----<</span>	TGGAGAGAAAGGCAGTTCCTGA	..(((.(((......))))))	miRNA	<span style="background-color:lightgreen">TGGAGAGAAAGGCAGTTCCT</span>GA	False	False	False	miR-185-5p	True	0.09	-0.18266396	-0.34032354	-0.43894994	5.2754445	miR-185-5p	True	0.09	1.9809026	-0.16161917	4.7989993	11.804988	miR-185-5p	True	0.09	-2.2353015	-4.1995826	3.7726827	5.571963	miR-185-5p	True	0.09	1.6724002	-1.6163721	-3.1788669	4.4364	miR-185-5p	True	0.09	8.040389	10.504257	2.8306043	8.0130825
TGGAGAGAAAGGCAGTTCCTCA	miR-185-5p	True	0.28	0.05	Ensemble	miRNA	mir-185	miRNA	LOCO	True	False	False	['LC']	<span style="color:green">Baseline, Seq, Seq-Rev, Seq-Seq, Seq-Struct</span>	<span style="color:green">>✓----</span><span style="color:goldenrod">|</span><span style="color:red">-----<</span>	TGGAGAGAAAGGCAGTTCCTGA	..(((.(((......)))))).	miRNA	<span style="background-color:lightgreen">TGGAGAGAAAGGCAGTTCCT</span>GA	False	False	False	miR-185-5p	True	0.05	-0.0987686	-0.41464254	-0.43744457	5.274833	miR-185-5p	True	0.05	1.9537886	-0.18873991	4.8099246	11.781464	miR-185-5p	True	0.05	13.925294	-6.6145754	1.6801196	2.8574567	miR-185-5p	True	0.05	1.8001975	-1.482034	-3.1788926	4.440558	miR-185-5p	True	0.05	8.045297	10.505185	2.8296642	8.010537
TGGAGAGAAAGGCAGTTCCTG	miR-185-5p	True	0.28	0.05	Ensemble	miRNA	miR-185-5p	miRNA	IsomiR	True	True	False	['TCGA', 'LC']	<span style="color:green">Baseline, Seq, Seq-Rev, Seq-Seq, Seq-Struct</span>	<span style="color:green">>✓----</span><span style="color:goldenrod">|</span><span style="color:red">-----<</span>	TGGAGAGAAAGGCAGTTCCTGA	.((((..........))))..	miRNA	<span style="background-color:lightgreen">TGGAGAGAAAGGCAGTTCCTG</span>A	False	False	False	miR-185-5p	True	0.05	-0.0070322924	-0.55417293	-0.4390861	5.275456	miR-185-5p	True	0.05	1.9127468	-0.061712883	4.8045073	11.801743	miR-185-5p	True	0.05	15.347425	-1.9755476	3.723173	5.6511087	miR-185-5p	True	0.05	1.6479771	-1.6273469	-3.170728	4.449007	miR-185-5p	True	0.05	8.047956	10.504452	2.8309784	8.005503
TGGAGAGAAAGGCAGTTCCTGA	miR-185-5p	True	0.28	0.0	Ensemble	miRNA	miR-185-5p	miRNA	HICO-Familiar	True	True	False	['TCGA', 'LC']	<span style="color:green">Baseline, Seq, Seq-Rev, Seq-Seq, Seq-Struct</span>	<span style="color:green">>✓----</span><span style="color:goldenrod">|</span><span style="color:red">-----<</span>	TGGAGAGAAAGGCAGTTCCTGA	.((((..........))))...	miRNA	<span style="background-color:lightgreen">TGGAGAGAAAGGCAGTTCCTGA</span>	False	False	True	miR-185-5p	True	0.0	-0.13908535	-0.7370944	-0.42002603	5.285329	miR-185-5p	True	0.0	1.8998313	-0.049734484	4.8042493	11.802203	miR-185-5p	True	0.0	13.905498	-6.6566954	12.090986	5.7659926	miR-185-5p	True	0.0	1.8089242	-1.4709725	-3.1765716	4.4445133	miR-185-5p	True	0.0	8.047546	10.505486	2.8300698	8.011292
TGGAGAGAAAGGCAGTTCCTGAA	miR-185-5p	True	0.28	0.04	Ensemble	miRNA	mir-185	miRNA	LOCO	True	True	False	['TCGA', 'LC']	<span style="color:green">Baseline, Seq, Seq-Rev, Seq-Seq, Seq-Struct</span>	<span style="color:green">>✓----</span><span style="color:goldenrod">|</span><span style="color:red">-----<</span>	TGGAGAGAAAGGCAGTTCCTGA	.((((..........))))....	miRNA	<span style="background-color:lightgreen">TGGAGAGAAAGGCAGTTCCTGA</span>	False	False	False	miR-185-5p	True	0.04	-0.25433213	-1.2225819	-0.43729836	5.274663	miR-185-5p	True	0.04	1.3671542	-0.16995405	4.8047576	11.800475	miR-185-5p	True	0.04	14.895596	-3.3429337	3.6464233	5.750142	miR-185-5p	True	0.04	1.7983406	-1.3320192	-3.1919818	4.444014	miR-185-5p	True	0.04	8.058762	10.526166	2.8264186	8.022272
TGGAGAGAAAGGCAGTTCCTGAAA	miR-185-5p	True	0.28	0.08	Ensemble	miRNA	mir-185	miRNA	LOCO	True	True	False	['TCGA', 'LC']	<span style="color:green">Baseline, Seq, Seq-Rev, Seq-Seq, Seq-Struct</span>	<span style="color:green">>-✓---</span><span style="color:goldenrod">|</span><span style="color:red">-----<</span>	TGGAGAGAAAGGCAGTTCCTGA	.((((..........)))).....	miRNA	<span style="background-color:lightgreen">TGGAGAGAAAGGCAGTTCCTGA</span>	False	False	False	miR-185-5p	True	0.08	0.027870333	-0.8755754	-0.43893063	5.2688017	miR-185-5p	True	0.08	1.372256	-0.13760139	4.802927	11.806523	miR-185-5p	True	0.08	14.221538	4.441004	3.6515665	5.7144647	snoDB0843_binpos-30:60	True	0.08	1.3962188	3.1838484	-3.186683	4.434216	miR-185-5p	True	0.08	8.0630045	10.52827	2.8195405	8.027463
TGGAGAGAAAGGCAGTTCCTGAAAA	miR-185-5p	True	0.3	0.12	Ensemble	miRNA	miR-185-5p	miRNA	IsomiR	True	False	False	['LC']	<span style="color:green">Baseline, Seq-Seq, Seq-Struct</span>	<span style="color:green">>--✓--</span><span style="color:goldenrod">|</span><span style="color:red">-----<</span>	TGGAGAGAAAGGCAGTTCCTGA	.((((..........))))......	miRNA	<span style="background-color:lightgreen">TGGAGAGAAAGGCAGTTCCTGA</span>	False	False	False	PDZD8__ENST00000482496.5_binpos-360:390	False	0.38	0.25415537	0.051480763	-0.44352543	5.2734623	miR-185-5p	True	0.12	1.1640854	-0.20000887	4.803738	11.803767	miR-185-5p	True	0.12	13.963478	4.690518	3.6938112	5.682397	snoDB0843_binpos-30:60	False	0.4	1.2249346	3.3121467	-3.210272	4.4210467	miR-185-5p	True	0.12	8.06426	10.527098	2.817857	8.025952
TGGAGAGAAAGGCAGTTCCTGAAACTCGT	miR-185-5p	True	0.28	0.24	Ensemble	miRNA	no_annotation	no_annotation	no_annotation	False	True	False	['TCGA']	<span style="color:green">Baseline, Seq, Seq-Seq</span>	<span style="color:green">>----✓</span><span style="color:goldenrod">|</span><span style="color:red">-----<</span>	TGGAGAGAAAGGCAGTTCCTGA	..(((....(((.....)))....)))..	miRNA	<span style="background-color:lightgreen">TGGAGAGAAAGGCAGTTCCTGA</span>	False	False	False	miR-185-5p	True	0.24	4.198643	5.4519997	-0.43531218	5.2722664	miR-185-5p	True	0.24	-1.1188434	-1.4455369	4.8070893	11.7995205	snoDB0843_binpos-30:60	False	0.45	12.863681	7.9503756	3.733581	5.666019	misc-tRF__MT-TY	False	0.34	0.36571446	-0.40500048	-3.130154	4.426904	miR-185-5p	True	0.24	10.918428	3.3028033	2.8202002	8.028465
TGGAGAGAAAGGCAGTTCCTGAAAGA	miR-185-5p	True	0.28	0.15	Ensemble	miRNA	mir-185	miRNA	LOCO	True	False	False	['LC']	<span style="color:green">Baseline, Seq, Seq-Seq, Seq-Struct</span>	<span style="color:green">>--✓--</span><span style="color:goldenrod">|</span><span style="color:red">-----<</span>	TGGAGAGAAAGGCAGTTCCTGA	.((((..........)))).......	miRNA	<span style="background-color:lightgreen">TGGAGAGAAAGGCAGTTCCTGA</span>	False	False	False	miR-185-5p	True	0.15	2.2790396	5.6662755	-0.44057247	5.270186	miR-185-5p	True	0.15	1.2147415	-0.18066429	4.804923	11.803298	miR-185-5p	True	0.15	14.010939	4.7454023	3.691034	5.6777196	miR-185-5p	False	0.5	1.1426846	3.3714442	-3.1814013	4.4463344	miR-185-5p	True	0.15	8.064828	10.531548	2.8171837	8.028358
TGGAGAGAAAGGCAGTTCCTGAAAT	miR-185-5p	True	0.28	0.12	Ensemble	miRNA	mir-185	miRNA	LOCO	True	False	False	['LC']	<span style="color:green">Baseline, Seq, Seq-Seq, Seq-Struct</span>	<span style="color:green">>--✓--</span><span style="color:goldenrod">|</span><span style="color:red">-----<</span>	TGGAGAGAAAGGCAGTTCCTGA	.((((..........))))......	miRNA	<span style="background-color:lightgreen">TGGAGAGAAAGGCAGTTCCTGA</span>	False	False	False	miR-185-5p	True	0.12	1.9413023	3.2158673	-0.44669116	5.2743764	miR-185-5p	True	0.12	1.2351309	-0.22571084	4.804902	11.80608	miR-185-5p	True	0.12	14.027701	4.713951	3.683103	5.6849704	snoDB0843_binpos-30:60	False	0.4	1.2263304	3.2886188	-3.1984482	4.4313183	miR-185-5p	True	0.12	8.072474	10.526643	2.8194427	8.029221
TGGAGAGAAAGGCAGTTCCTGAAC	miR-185-5p	True	0.28	0.08	Ensemble	miRNA	mir-185	miRNA	LOCO	False	True	False	['TCGA']	<span style="color:green">Baseline, Seq, Seq-Rev, Seq-Seq, Seq-Struct</span>	<span style="color:green">>-✓---</span><span style="color:goldenrod">|</span><span style="color:red">-----<</span>	TGGAGAGAAAGGCAGTTCCTGA	.((((..........)))).....	miRNA	<span style="background-color:lightgreen">TGGAGAGAAAGGCAGTTCCTGA</span>	False	False	False	miR-185-5p	True	0.08	0.8422293	0.8816117	-0.4416803	5.2771196	miR-185-5p	True	0.08	1.3205595	-0.1392713	4.8057766	11.796834	miR-185-5p	True	0.08	14.207335	4.430019	3.6444967	5.7209897	miR-185-5p	True	0.08	1.7689095	-1.3040746	-3.166737	4.4353704	miR-185-5p	True	0.08	8.075282	10.529726	2.8255744	8.039001
TGGAGAGAAAGGCAGTTCCTGAAG	miR-185-5p	True	0.28	0.08	Ensemble	miRNA	mir-185	miRNA	LOCO	True	False	False	['LC']	<span style="color:green">Baseline, Seq, Seq-Rev, Seq-Seq, Seq-Struct</span>	<span style="color:green">>-✓---</span><span style="color:goldenrod">|</span><span style="color:red">-----<</span>	TGGAGAGAAAGGCAGTTCCTGA	.((((..........)))).....	miRNA	<span style="background-color:lightgreen">TGGAGAGAAAGGCAGTTCCTGA</span>	False	False	False	miR-185-5p	True	0.08	0.5481009	0.029045016	-0.42556685	5.279271	miR-185-5p	True	0.08	1.2413354	-0.1970494	4.801918	11.804854	miR-185-5p	True	0.08	14.183907	4.527628	3.6466022	5.720418	miR-185-5p	True	0.08	1.3493202	3.1861432	-3.1801445	4.4271936	miR-185-5p	True	0.08	8.063885	10.526428	2.817326	8.033902
TGGAGAGAAAGGCAGTTCCTGAAGA	miR-185-5p	True	0.28	0.12	Ensemble	miRNA	mir-185	miRNA	LOCO	True	False	False	['LC']	<span style="color:green">Baseline, Seq, Seq-Rev, Seq-Seq, Seq-Struct</span>	<span style="color:green">>--✓--</span><span style="color:goldenrod">|</span><span style="color:red">-----<</span>	TGGAGAGAAAGGCAGTTCCTGA	.((((..........))))......	miRNA	<span style="background-color:lightgreen">TGGAGAGAAAGGCAGTTCCTGA</span>	False	False	False	miR-185-5p	True	0.12	1.4417584	2.267176	-0.43688488	5.2676954	miR-185-5p	True	0.12	1.1880704	-0.22310677	4.8231025	11.810269	miR-185-5p	True	0.12	14.000818	4.7253356	3.6853118	5.6926594	miR-185-5p	True	0.12	1.2118647	3.3371975	-3.1577213	4.4534984	miR-185-5p	True	0.12	8.098015	10.569598	2.81619	8.030023
TGGAGAGAAAGGCAGTTCCTGAAGT	miR-185-5p	True	0.28	0.12	Ensemble	miRNA	mir-185	miRNA	LOCO	True	False	False	['LC']	<span style="color:green">Baseline, Seq, Seq-Rev, Seq-Seq, Seq-Struct</span>	<span style="color:green">>--✓--</span><span style="color:goldenrod">|</span><span style="color:red">-----<</span>	TGGAGAGAAAGGCAGTTCCTGA	.((((..........))))......	miRNA	<span style="background-color:lightgreen">TGGAGAGAAAGGCAGTTCCTGA</span>	False	False	False	miR-185-5p	True	0.12	1.4632844	2.15288	-0.41600233	5.2653785	miR-185-5p	True	0.12	1.166034	-0.26476914	4.810605	11.805629	miR-185-5p	True	0.12	14.039294	4.7346635	3.6786637	5.6834283	miR-185-5p	True	0.12	1.2761544	3.2150226	-3.1711469	4.432525	miR-185-5p	True	0.12	8.075169	10.546376	2.8150022	8.028794
TGGAGAGAAAGGCAGTTCCTGAAT	miR-185-5p	True	0.28	0.08	Ensemble	miRNA	mir-185	miRNA	LOCO	True	True	False	['TCGA', 'LC']	<span style="color:green">Baseline, Seq, Seq-Rev, Seq-Seq, Seq-Struct</span>	<span style="color:green">>-✓---</span><span style="color:goldenrod">|</span><span style="color:red">-----<</span>	TGGAGAGAAAGGCAGTTCCTGA	.((((..........)))).....	miRNA	<span style="background-color:lightgreen">TGGAGAGAAAGGCAGTTCCTGA</span>	False	False	False	miR-185-5p	True	0.08	0.7409266	2.0837533	-0.43611547	5.2802186	miR-185-5p	True	0.08	1.1582289	-0.2101229	4.802083	11.804513	miR-185-5p	True	0.08	14.1785345	4.6455283	3.6522744	5.718671	miR-185-5p	True	0.08	1.2780297	3.214372	-3.1928563	4.442802	miR-185-5p	True	0.08	8.064233	10.52772	2.8195584	8.024414
TGGAGAGAAAGGCAGTTCCTGAATT	miR-185-5p	True	0.28	0.12	Ensemble	miRNA	mir-185	miRNA	LOCO	True	False	False	['LC']	<span style="color:green">Baseline, Seq, Seq-Rev, Seq-Seq, Seq-Struct</span>	<span style="color:green">>--✓--</span><span style="color:goldenrod">|</span><span style="color:red">-----<</span>	TGGAGAGAAAGGCAGTTCCTGA	.((((..........))))......	miRNA	<span style="background-color:lightgreen">TGGAGAGAAAGGCAGTTCCTGA</span>	False	False	False	miR-185-5p	True	0.12	0.8750445	2.4746082	-0.43554017	5.283579	miR-185-5p	True	0.12	1.1275342	-0.29287076	4.8005095	11.805606	miR-185-5p	True	0.12	14.036979	4.7797046	3.661627	5.698944	snoDB0843_binpos-30:60	True	0.12	1.2507199	3.2875412	-3.187493	4.447276	miR-185-5p	True	0.12	8.047792	10.539908	2.8211572	8.026538
TGGAGAGAAAGGCAGTTCCTGAC	miR-185-5p	True	0.28	0.04	Ensemble	miRNA	mir-185	miRNA	LOCO	True	False	False	['LC']	<span style="color:green">Baseline, Seq, Seq-Rev, Seq-Seq, Seq-Struct</span>	<span style="color:green">>✓----</span><span style="color:goldenrod">|</span><span style="color:red">-----<</span>	TGGAGAGAAAGGCAGTTCCTGA	.((((..........))))....	miRNA	<span style="background-color:lightgreen">TGGAGAGAAAGGCAGTTCCTGA</span>	False	False	False	miR-185-5p	True	0.04	-0.23458786	-0.45009163	-0.4407452	5.314453	miR-185-5p	True	0.04	1.2286046	-0.21860197	4.804697	11.803106	miR-185-5p	True	0.04	14.893627	-3.3122768	3.6452425	5.745175	miR-185-5p	True	0.04	1.800647	-1.4404485	-3.1604657	4.4305334	miR-185-5p	True	0.04	8.04857	10.522975	2.8189986	8.020469
TGGAGAGAAAGGCAGTTCCTGACA	miR-185-5p	True	0.28	0.08	Ensemble	miRNA	mir-185	miRNA	LOCO	True	False	False	['LC']	<span style="color:green">Baseline, Seq, Seq-Rev, Seq-Seq, Seq-Struct</span>	<span style="color:green">>-✓---</span><span style="color:goldenrod">|</span><span style="color:red">-----<</span>	TGGAGAGAAAGGCAGTTCCTGA	.((((..........)))).....	miRNA	<span style="background-color:lightgreen">TGGAGAGAAAGGCAGTTCCTGA</span>	False	False	False	miR-185-5p	True	0.08	0.023083985	1.1465071	-0.43965378	5.2841706	miR-185-5p	True	0.08	1.2759436	-0.19297196	4.804052	11.800539	miR-185-5p	True	0.08	14.181077	4.3864307	3.6426153	5.7222443	miR-185-5p	True	0.08	1.7881824	-1.3521042	-3.163392	4.4321733	miR-185-5p	True	0.08	8.050972	10.514898	2.8216722	8.023136
TGGAGAGAAAGGCAGTTCCTGACT	miR-185-5p	True	0.28	0.08	Ensemble	miRNA	mir-185	miRNA	LOCO	True	False	False	['LC']	<span style="color:green">Baseline, Seq, Seq-Rev, Seq-Seq, Seq-Struct</span>	<span style="color:green">>-✓---</span><span style="color:goldenrod">|</span><span style="color:red">-----<</span>	TGGAGAGAAAGGCAGTTCCTGA	.((((..........)))).....	miRNA	<span style="background-color:lightgreen">TGGAGAGAAAGGCAGTTCCTGA</span>	False	False	False	miR-185-5p	True	0.08	-0.14378628	-0.5588352	-0.43568614	5.273982	miR-185-5p	True	0.08	1.2180363	-0.20899564	4.8027496	11.80252	miR-185-5p	True	0.08	14.15816	4.4435463	3.6438613	5.7173076	miR-185-5p	True	0.08	1.772583	-1.2991875	-3.1735256	4.4263554	miR-185-5p	True	0.08	8.058674	10.524564	2.8100922	8.025754
TGGAGAGAAAGGCAGTTCCTGAG	miR-185-5p	True	0.28	0.04	Ensemble	miRNA	mir-185	miRNA	LOCO	True	True	False	['TCGA', 'LC']	<span style="color:green">Baseline, Seq, Seq-Rev, Seq-Seq, Seq-Struct</span>	<span style="color:green">>✓----</span><span style="color:goldenrod">|</span><span style="color:red">-----<</span>	TGGAGAGAAAGGCAGTTCCTGA	.((((..........))))....	miRNA	<span style="background-color:lightgreen">TGGAGAGAAAGGCAGTTCCTGA</span>	False	False	False	miR-185-5p	True	0.04	0.037487827	-0.94351804	-0.43362564	5.2792997	miR-185-5p	True	0.04	1.6647482	-0.13625173	4.80472	11.802547	miR-185-5p	True	0.04	15.00326	-3.4136214	3.632682	5.7530284	miR-185-5p	True	0.04	1.8177903	-1.3622875	-3.1779735	4.452387	miR-185-5p	True	0.04	8.058468	10.506768	2.8245144	8.022485
TGGAGAGAAAGGCAGTTCCTGAGA	miR-185-5p	True	0.28	0.08	Ensemble	miRNA	mir-185	miRNA	LOCO	True	False	False	['LC']	<span style="color:green">Baseline, Seq, Seq-Rev, Seq-Seq, Seq-Struct</span>	<span style="color:green">>-✓---</span><span style="color:goldenrod">|</span><span style="color:red">-----<</span>	TGGAGAGAAAGGCAGTTCCTGA	.((((..........)))).....	miRNA	<span style="background-color:lightgreen">TGGAGAGAAAGGCAGTTCCTGA</span>	False	False	False	miR-185-5p	True	0.08	1.1227438	0.69669914	-0.42744294	5.2837925	miR-185-5p	True	0.08	1.6463201	-0.14550027	4.8052354	11.802839	miR-185-5p	True	0.08	14.183499	4.5677457	3.6434772	5.7143936	miR-185-5p	True	0.08	1.3318286	3.16406	-3.1816754	4.443073	miR-185-5p	True	0.08	8.051891	10.508597	2.8630476	7.993663
TGGAGAGAAAGGCAGTTCCTGAGAA	miR-185-5p	True	0.28	0.12	Ensemble	miRNA	mir-185	miRNA	LOCO	True	False	False	['LC']	<span style="color:green">Baseline, Seq, Seq-Rev, Seq-Seq, Seq-Struct</span>	<span style="color:green">>--✓--</span><span style="color:goldenrod">|</span><span style="color:red">-----<</span>	TGGAGAGAAAGGCAGTTCCTGA	.((((..........))))......	miRNA	<span style="background-color:lightgreen">TGGAGAGAAAGGCAGTTCCTGA</span>	False	False	False	miR-185-5p	True	0.12	1.3916724	2.3340542	-0.43568516	5.2707915	miR-185-5p	True	0.12	1.2283351	-0.18927896	4.8129406	11.809713	miR-185-5p	True	0.12	14.056056	4.6964355	3.704074	5.7122874	miR-185-5p	True	0.12	1.2444594	3.370968	-3.1769567	4.4479265	miR-185-5p	True	0.12	8.049943	10.503486	2.8203976	8.006975
TGGAGAGAAAGGCAGTTCCTGAGT	miR-185-5p	True	0.28	0.08	Ensemble	miRNA	mir-185	miRNA	LOCO	True	False	False	['LC']	<span style="color:green">Baseline, Seq, Seq-Rev, Seq-Seq, Seq-Struct</span>	<span style="color:green">>-✓---</span><span style="color:goldenrod">|</span><span style="color:red">-----<</span>	TGGAGAGAAAGGCAGTTCCTGA	.((((..........)))).....	miRNA	<span style="background-color:lightgreen">TGGAGAGAAAGGCAGTTCCTGA</span>	False	False	False	miR-185-5p	True	0.08	1.1954142	1.2175595	-0.43132234	5.2777653	miR-185-5p	True	0.08	1.7131565	-0.25094867	4.805559	11.810041	miR-185-5p	True	0.08	14.195949	4.539278	3.5951242	5.723897	miR-185-5p	True	0.08	1.4616137	2.8806982	-3.1911507	4.428818	miR-185-5p	True	0.08	8.03957	10.515553	2.822505	8.023355
TGGAGAGAAAGGCAGTTCCTGAT	miR-185-5p	True	0.28	0.04	Ensemble	miRNA	miR-185-5p	miRNA	IsomiR	True	True	False	['TCGA', 'LC']	<span style="color:green">Baseline, Seq, Seq-Rev, Seq-Seq, Seq-Struct</span>	<span style="color:green">>✓----</span><span style="color:goldenrod">|</span><span style="color:red">-----<</span>	TGGAGAGAAAGGCAGTTCCTGA	.((((..........))))....	miRNA	<span style="background-color:lightgreen">TGGAGAGAAAGGCAGTTCCTGA</span>	False	False	False	miR-185-5p	True	0.04	-0.98691934	0.80516475	-0.39157218	5.235504	miR-185-5p	True	0.04	1.5587498	-0.2036794	4.8073506	11.7968855	miR-185-5p	True	0.04	15.029631	-3.4552093	3.653054	5.736905	miR-185-5p	True	0.04	1.3957223	3.1177902	-3.1646523	4.481087	miR-185-5p	True	0.04	8.063133	10.528119	2.822364	8.028741
TGGAGAGAAAGGCAGTTCCTGATA	miR-185-5p	True	0.28	0.08	Ensemble	miRNA	mir-185	miRNA	LOCO	True	False	False	['LC']	<span style="color:green">Baseline, Seq, Seq-Rev, Seq-Seq, Seq-Struct</span>	<span style="color:green">>-✓---</span><span style="color:goldenrod">|</span><span style="color:red">-----<</span>	TGGAGAGAAAGGCAGTTCCTGA	.((((..........)))).....	miRNA	<span style="background-color:lightgreen">TGGAGAGAAAGGCAGTTCCTGA</span>	False	False	False	miR-185-5p	True	0.08	-0.12169504	2.5311449	-0.41388923	5.2759895	miR-185-5p	True	0.08	1.6383226	-0.1509244	4.808325	11.792638	miR-185-5p	True	0.08	14.252525	4.725018	3.6380591	5.7218313	miR-185-5p	True	0.08	1.427908	3.057182	-3.1854084	4.446432	miR-185-5p	True	0.08	8.057133	10.525432	2.8238792	8.026414
TGGAGAGAAAGGCAGTTCCTGATT	miR-185-5p	True	0.28	0.08	Ensemble	miRNA	mir-185	miRNA	LOCO	True	False	False	['LC']	<span style="color:green">Baseline, Seq, Seq-Rev, Seq-Seq, Seq-Struct</span>	<span style="color:green">>-✓---</span><span style="color:goldenrod">|</span><span style="color:red">-----<</span>	TGGAGAGAAAGGCAGTTCCTGA	.((((..........)))).....	miRNA	<span style="background-color:lightgreen">TGGAGAGAAAGGCAGTTCCTGA</span>	False	False	False	miR-185-5p	True	0.08	-0.47952092	1.4182425	-0.4270057	5.2777157	miR-185-5p	True	0.08	1.6321027	-0.3050274	4.8044634	11.799227	miR-185-5p	True	0.08	14.218722	4.6579633	3.6468976	5.714224	miR-185-5p	True	0.08	1.3336608	3.1819384	-3.1845653	4.449173	miR-185-5p	True	0.08	8.067056	10.536548	2.8196685	8.032327
TGGAGAGAAAGGCAGTTCCTGATTT	12S_binpos-810:840	True	0.28	0.12	Ensemble	rRNA	mir-185	miRNA	LOCO	True	False	False	['LC']	<span style="color:green">Baseline, Seq, Seq-Seq, Seq-Struct</span>	<span style="color:green">>--✓--</span><span style="color:goldenrod">|</span><span style="color:red">-----<</span>	TGGAGAGAAAGGCAGTTCCTGA	.((((..........))))......	rRNA	<span style="background-color:lightgreen">TGGAGAGAAAGGCAGTTCCTGA</span>	False	False	False	12S_binpos-810:840	True	0.12	0.11019116	2.8750348	-0.43589374	5.284874	miR-185-5p	True	0.12	1.4067303	-0.2565487	4.802249	11.791001	miR-185-5p	True	0.12	13.981178	4.784285	3.6746516	5.6937833	snoDB0843_binpos-30:60	False	0.44	1.2672744	3.2764146	-3.1774757	4.4589	miR-185-5p	True	0.12	8.071074	10.538658	2.8256238	8.037111
TGGAGAGAAAGGCAGTTCCTGC	miR-185-5p	True	0.28	0.05	Ensemble	miRNA	mir-185	miRNA	LOCO	True	False	False	['LC']	<span style="color:green">Baseline, Seq, Seq-Rev, Seq-Seq, Seq-Struct</span>	<span style="color:green">>✓----</span><span style="color:goldenrod">|</span><span style="color:red">-----<</span>	TGGAGAGAAAGGCAGTTCCTGA	...........((((...))))	miRNA	<span style="background-color:lightgreen">TGGAGAGAAAGGCAGTTCCTG</span>A	False	False	False	miR-185-5p	True	0.05	0.017981412	-1.1996908	-0.4310151	5.2732368	miR-185-5p	True	0.05	1.8466154	-0.03765523	4.807677	11.783865	miR-185-5p	True	0.05	5.5605702	-12.729096	3.8316872	5.466369	miR-185-5p	True	0.05	1.7892938	-1.464049	-3.1837394	4.4577184	miR-185-5p	True	0.05	8.048633	10.501968	2.8268602	8.011535
TGGAGAGAAAGGCAGTTCCTGG	miR-185-5p	True	0.28	0.05	Ensemble	miRNA	mir-185	miRNA	LOCO	True	False	False	['LC']	<span style="color:green">Baseline, Seq, Seq-Rev, Seq-Seq, Seq-Struct</span>	<span style="color:green">>✓----</span><span style="color:goldenrod">|</span><span style="color:red">-----<</span>	TGGAGAGAAAGGCAGTTCCTGA	.((((..........))))...	miRNA	<span style="background-color:lightgreen">TGGAGAGAAAGGCAGTTCCTG</span>A	False	False	False	miR-185-5p	True	0.05	-0.36236617	0.19124004	-0.43765333	5.2730107	miR-185-5p	True	0.05	1.9641542	-0.208077	4.804197	11.801308	miR-185-5p	True	0.05	13.972997	-6.6188164	12.038743	5.7519565	miR-185-5p	True	0.05	1.7390565	-1.491421	-3.184233	4.4379525	miR-185-5p	True	0.05	8.046511	10.50299	2.8282766	8.011017
TGGAGAGAAAGGCAGTTCCTGGA	miR-185-5p	True	0.28	0.04	Ensemble	miRNA	mir-185	miRNA	LOCO	True	False	False	['LC']	<span style="color:green">Baseline, Seq, Seq-Rev, Seq-Seq, Seq-Struct</span>	<span style="color:green">>✓----</span><span style="color:goldenrod">|</span><span style="color:red">-----<</span>	TGGAGAGAAAGGCAGTTCCTGA	.((((..........))))....	miRNA	<span style="background-color:lightgreen">TGGAGAGAAAGGCAGTTCCTG</span>A	False	False	False	miR-185-5p	True	0.04	-0.39985868	0.097504504	-0.42891797	5.278142	miR-185-5p	True	0.04	1.9206105	-0.3106981	4.8026476	11.802475	miR-185-5p	True	0.04	14.966813	-3.3882856	3.6502328	5.732945	miR-185-5p	True	0.04	1.8365613	-1.3807944	-3.1805756	4.429963	miR-185-5p	True	0.04	8.084481	10.540453	2.8335805	8.019118
TGGAGAGAAAGGCAGTTCCTGT	miR-185-5p	True	0.28	0.05	Ensemble	miRNA	mir-185	miRNA	LOCO	True	True	False	['TCGA', 'LC']	<span style="color:green">Baseline, Seq, Seq-Rev, Seq-Seq, Seq-Struct</span>	<span style="color:green">>✓----</span><span style="color:goldenrod">|</span><span style="color:red">-----<</span>	TGGAGAGAAAGGCAGTTCCTGA	.((((..........))))...	miRNA	<span style="background-color:lightgreen">TGGAGAGAAAGGCAGTTCCTG</span>A	False	False	False	miR-185-5p	True	0.05	-0.22866958	0.10504468	-0.43532333	5.2767177	miR-185-5p	True	0.05	1.8919836	-0.16641097	4.8037195	11.810499	miR-185-5p	True	0.05	13.906015	-6.6768556	12.002379	5.828947	miR-185-5p	True	0.05	1.7710303	-1.4683229	-3.1706414	4.441282	miR-185-5p	True	0.05	8.05479	10.506313	2.8267593	8.014685
TGGAGAGAAAGGCAGTTCCTGTA	miR-185-5p	True	0.28	0.04	Ensemble	miRNA	mir-185	miRNA	LOCO	True	False	False	['LC']	<span style="color:green">Baseline, Seq, Seq-Rev, Seq-Seq, Seq-Struct</span>	<span style="color:green">>✓----</span><span style="color:goldenrod">|</span><span style="color:red">-----<</span>	TGGAGAGAAAGGCAGTTCCTGA	...........((((...)))).	miRNA	<span style="background-color:lightgreen">TGGAGAGAAAGGCAGTTCCTG</span>A	False	False	False	miR-185-5p	True	0.04	-0.4701078	1.2993308	-0.42617676	5.2885847	miR-185-5p	True	0.04	1.3631539	-0.19790095	4.806806	11.813258	miR-185-5p	True	0.04	15.288794	-4.8335357	3.771117	5.5658493	miR-185-5p	True	0.04	1.8274875	-1.4948415	-3.172185	4.4264483	miR-185-5p	True	0.04	8.048013	10.510836	2.818498	8.023006
TGGAGAGAAAGGCAGTTCCTGTAG	miR-185-5p	True	0.28	0.08	Ensemble	miRNA	mir-185	miRNA	LOCO	True	True	False	['TCGA', 'LC']	<span style="color:green">Baseline, Seq, Seq-Rev, Seq-Seq, Seq-Struct</span>	<span style="color:green">>-✓---</span><span style="color:goldenrod">|</span><span style="color:red">-----<</span>	TGGAGAGAAAGGCAGTTCCTGA	...........((((...))))..	miRNA	<span style="background-color:lightgreen">TGGAGAGAAAGGCAGTTCCTG</span>A	False	False	False	miR-185-5p	True	0.08	-0.20001094	2.0411248	-0.4216776	5.2792134	miR-185-5p	True	0.08	1.1876345	-0.24744709	4.805971	11.813822	miR-185-5p	True	0.08	14.352132	4.9484673	3.7715373	5.5885935	miR-185-5p	True	0.08	1.798863	-1.4325528	-3.1784573	4.4362755	miR-185-5p	True	0.08	8.048732	10.506985	2.813462	8.026737
TGGAGAGAAAGGCAGTTCCTGTT	miR-185-5p	True	0.28	0.09	Ensemble	miRNA	mir-185	miRNA	LOCO	True	False	False	['LC']	<span style="color:green">Baseline, Seq, Seq-Rev, Seq-Seq, Seq-Struct</span>	<span style="color:green">>-✓---</span><span style="color:goldenrod">|</span><span style="color:red">-----<</span>	TGGAGAGAAAGGCAGTTCCTGA	..........(((((...)))))	miRNA	<span style="background-color:lightgreen">TGGAGAGAAAGGCAGTTCCTG</span>A	False	False	False	miR-185-5p	True	0.09	-0.23222478	-0.62903416	-0.43583027	5.2817082	miR-185-5p	True	0.09	1.8119485	-0.234312	4.813566	11.813446	miR-185-5p	True	0.09	5.0920205	-12.8071375	3.8137438	5.4778194	miR-185-5p	True	0.09	1.7941808	-1.4695271	-3.1626458	4.419555	miR-185-5p	True	0.09	8.0478	10.508695	2.8157215	8.027341
TGGAGAGAAAGGCAGTTCCTT	miR-185-5p	True	0.28	0.09	Ensemble	miRNA	mir-185	miRNA	LOCO	True	False	False	['LC']	<span style="color:green">Baseline, Seq, Seq-Rev, Seq-Seq, Seq-Struct</span>	<span style="color:green">>-✓---</span><span style="color:goldenrod">|</span><span style="color:red">-----<</span>	TGGAGAGAAAGGCAGTTCCTGA	.((((..........))))..	miRNA	<span style="background-color:lightgreen">TGGAGAGAAAGGCAGTTCCT</span>GA	False	False	False	miR-185-5p	True	0.09	-0.7656258	-1.0395471	-0.43995914	5.2800727	miR-185-5p	True	0.09	1.8867769	-0.048566543	4.8032365	11.807672	miR-185-5p	True	0.09	15.377984	-2.01376	3.728019	5.644062	miR-185-5p	True	0.09	1.6744652	-1.6422423	-3.1753879	4.4316883	miR-185-5p	True	0.09	8.045212	10.500777	2.83065	8.01224
TGGAGAGAAAGGCAGTTCCTTA	miR-185-5p	True	0.28	0.05	Ensemble	miRNA	mir-185	miRNA	LOCO	True	False	False	['LC']	<span style="color:green">Baseline, Seq, Seq-Rev, Seq-Seq, Seq-Struct</span>	<span style="color:green">>✓----</span><span style="color:goldenrod">|</span><span style="color:red">-----<</span>	TGGAGAGAAAGGCAGTTCCTGA	..(((.(((......)))))).	miRNA	<span style="background-color:lightgreen">TGGAGAGAAAGGCAGTTCCT</span>GA	False	False	False	miR-185-5p	True	0.05	-1.0545427	-0.89297366	-0.43475407	5.2824636	miR-185-5p	True	0.05	1.8902302	-0.14351222	4.805104	11.799663	miR-185-5p	True	0.05	14.932862	-6.618844	1.6823139	2.864293	miR-185-5p	True	0.05	1.6708052	-1.5416359	-3.1843455	4.4329834	miR-185-5p	True	0.05	8.0455475	10.510746	2.8240185	8.020578
TGGAGAGAAAGGCAGTTCCTTT	miR-185-5p	True	0.28	0.09	Ensemble	miRNA	mir-185	miRNA	LOCO	True	False	False	['LC']	<span style="color:green">Baseline, Seq, Seq-Rev, Seq-Seq, Seq-Struct</span>	<span style="color:green">>-✓---</span><span style="color:goldenrod">|</span><span style="color:red">-----<</span>	TGGAGAGAAAGGCAGTTCCTGA	.......(((((.....)))))	miRNA	<span style="background-color:lightgreen">TGGAGAGAAAGGCAGTTCCT</span>GA	False	False	False	miR-185-5p	True	0.09	-1.0153413	-1.0974159	-0.43569076	5.2872925	miR-185-5p	True	0.09	1.8957417	-0.24924318	4.8158665	11.79261	miR-185-5p	True	0.09	5.226439	-12.76843	4.032361	5.0574837	miR-185-5p	True	0.09	1.7448307	-1.5262083	-3.1546135	4.4240117	miR-185-5p	True	0.09	8.040591	10.507221	2.8238797	8.019601
TGGAGAGAAAGGCAGTTCG	miR-185-5p	True	0.3	0.14	Ensemble	miRNA	mir-185	miRNA	LOCO	True	False	False	['LC']	<span style="color:green">Baseline, Seq-Rev, Seq-Seq</span>	<span style="color:green">>--✓--</span><span style="color:goldenrod">|</span><span style="color:red">-----<</span>	TGGAGAGAAAGGCAGTTCCTGA	...................	miRNA	<span style="background-color:lightgreen">TGGAGAGAAAGGCAGTTC</span>CTGA	False	False	False	28S_binpos-390:420	False	0.46	-2.6753948	7.175009	-0.44492346	5.2672043	miR-185-5p	True	0.14	1.3618026	-0.10102785	4.797992	11.806896	18S_binpos-1428:1456	False	0.52	8.749159	12.744237	6.542281	8.7455435	28S_binpos-2370:2400	True	0.14	1.5348126	-1.650348	-3.1263068	4.407483	miR-185-5p	True	0.14	8.018754	10.496691	2.8279853	8.004388
TGGAGAGAAAGGCAGTTCGTG	miR-185-5p	True	0.3	0.09	Ensemble	miRNA	mir-185	miRNA	LOCO	True	False	False	['LC']	<span style="color:green">Baseline, Seq-Seq</span>	<span style="color:green">>-✓---</span><span style="color:goldenrod">|</span><span style="color:red">-----<</span>	TGGAGAGAAAGGCAGTTCCTGA	.....................	miRNA	<span style="background-color:lightgreen">TGGAGAGAAAGGCAGTTC</span><span style="background-color:red">C</span><span style="background-color:lightgreen">TG</span>A	False	False	False	miR-185-5p	False	0.38	-0.22992896	3.8319776	-0.44417682	5.2633147	miR-185-5p	True	0.09	1.3856862	-0.13510059	4.8292856	11.834544	18S_binpos-1428:1456	False	0.48	7.066257	-7.2024403	6.588614	8.8360405	28S_binpos-390:420	False	0.32	1.5346953	-1.6411978	-3.148205	4.404575	miR-185-5p	True	0.09	8.020095	10.514816	2.8197758	8.010451
TGGAGAGAAAGGCAGTTCGTGA	miR-185-5p	True	0.28	0.05	Ensemble	miRNA	mir-185	miRNA	LOCO	True	False	False	['LC']	<span style="color:green">Baseline, Seq, Seq-Seq</span>	<span style="color:green">>✓----</span><span style="color:goldenrod">|</span><span style="color:red">-----<</span>	TGGAGAGAAAGGCAGTTCCTGA	......................	miRNA	<span style="background-color:lightgreen">TGGAGAGAAAGGCAGTTC</span><span style="background-color:red">C</span><span style="background-color:lightgreen">TGA</span>	False	False	False	miR-185-5p	True	0.05	0.29647726	2.8659437	-0.4502825	5.261306	miR-185-5p	True	0.05	1.294063	-0.112752125	4.8088875	11.802866	18S_binpos-1428:1456	False	0.32	2.1994946	-5.3804665	5.140912	12.50718	28S_binpos-390:420	False	0.35	-6.65431	1.2932473	-3.131528	4.4608917	miR-185-5p	True	0.05	8.03892	10.5169	2.8247683	8.012274
TGGAGAGAAAGGCAGTTCT	miR-185-5p	True	0.28	0.14	Ensemble	miRNA	mir-185	miRNA	LOCO	True	False	False	['LC']	<span style="color:green">Baseline, Seq, Seq-Rev, Seq-Seq, Seq-Struct</span>	<span style="color:green">>--✓--</span><span style="color:goldenrod">|</span><span style="color:red">-----<</span>	TGGAGAGAAAGGCAGTTCCTGA	.....((((......))))	miRNA	<span style="background-color:lightgreen">TGGAGAGAAAGGCAGTTC</span>CTGA	False	False	False	miR-185-5p	True	0.14	0.09140102	0.85637033	-0.42558205	5.274881	miR-185-5p	True	0.14	1.7525997	-0.18143141	4.8042574	11.8071	miR-185-5p	True	0.14	3.4015868	6.434734	3.7775273	5.520193	miR-185-5p	True	0.14	1.5668483	-1.6562673	-3.1619174	4.4207745	miR-185-5p	True	0.14	8.028204	10.4954	2.8386698	7.997639
TGGAGAGAAAGGCAGTTCTT	miR-185-5p	True	0.28	0.14	Ensemble	miRNA	mir-185	miRNA	LOCO	True	False	False	['LC']	<span style="color:green">Baseline, Seq, Seq-Rev, Seq-Seq, Seq-Struct</span>	<span style="color:green">>--✓--</span><span style="color:goldenrod">|</span><span style="color:red">-----<</span>	TGGAGAGAAAGGCAGTTCCTGA	....(((((......)))))	miRNA	<span style="background-color:lightgreen">TGGAGAGAAAGGCAGTTC</span>CTGA	False	False	False	miR-185-5p	True	0.14	-0.53752226	-0.97066724	-0.4390191	5.2767963	miR-185-5p	True	0.14	1.8508571	-0.24753009	4.8036056	11.804719	miR-185-5p	True	0.14	3.4950159	6.306984	3.787516	5.5104194	miR-185-5p	True	0.14	1.5584767	-1.6575625	-3.1653416	4.4255843	miR-185-5p	True	0.14	8.027821	10.511803	2.8321378	8.0040655
TGGAGAGAAAGGCAGTTCTTG	miR-185-5p	True	0.28	0.09	Ensemble	miRNA	miR-185-5p	miRNA	IsomiR	True	False	False	['LC']	<span style="color:green">Baseline, Seq, Seq-Rev, Seq-Seq, Seq-Struct</span>	<span style="color:green">>-✓---</span><span style="color:goldenrod">|</span><span style="color:red">-----<</span>	TGGAGAGAAAGGCAGTTCCTGA	....(((((......))))).	miRNA	<span style="background-color:lightgreen">TGGAGAGAAAGGCAGTTC</span><span style="background-color:red">C</span><span style="background-color:lightgreen">TG</span>A	False	False	False	miR-185-5p	True	0.09	-0.42470497	-1.1366409	-0.45511812	5.285162	miR-185-5p	True	0.09	1.8729637	-0.3131807	4.80416	11.809044	miR-185-5p	True	0.09	15.229801	-2.0749352	3.7601504	5.558016	miR-185-5p	True	0.09	1.6669768	-1.6078439	-3.1811726	4.429026	miR-185-5p	True	0.09	8.034089	10.51005	2.8295057	8.012899
TGGAGAGAAAGGCAGTTCTTGA	miR-185-5p	True	0.28	0.05	Ensemble	miRNA	mir-185	miRNA	LOCO	True	False	False	['LC']	<span style="color:green">Baseline, Seq, Seq-Rev, Seq-Seq, Seq-Struct</span>	<span style="color:green">>✓----</span><span style="color:goldenrod">|</span><span style="color:red">-----<</span>	TGGAGAGAAAGGCAGTTCCTGA	....(((((......)))))..	miRNA	<span style="background-color:lightgreen">TGGAGAGAAAGGCAGTTC</span><span style="background-color:red">C</span><span style="background-color:lightgreen">TGA</span>	False	False	False	miR-185-5p	True	0.05	-0.15052862	-0.9860662	-0.44275066	5.274498	miR-185-5p	True	0.05	1.8862313	-0.29303432	4.8052435	11.804113	miR-185-5p	True	0.05	13.941384	-6.444827	3.9036977	5.339098	miR-185-5p	True	0.05	1.7463201	-1.4761031	-3.1857843	4.439007	miR-185-5p	True	0.05	8.039478	10.514878	2.8302166	8.011984
TGGAGAGAAAGGCAGTTGA	miR-185-5p	True	0.28	0.14	Ensemble	miRNA	SSX2IP__ENST00000481102.5_binpos-1620:1650	protein_coding	LOCO	True	False	False	['LC']	<span style="color:green">Baseline, Seq, Seq-Seq, Seq-Struct</span>	<span style="color:green">>--✓--</span><span style="color:goldenrod">|</span><span style="color:red">-----<</span>	TGGAGAGAAAGGCAGTTCCTGA	...................	miRNA	<span style="background-color:lightgreen">TGGAGAGAAAGGCAGTT</span><span style="background-color:red">CCT</span><span style="background-color:lightgreen">GA</span>	False	False	False	miR-185-5p	True	0.14	3.3720067	6.6011972	-0.43114907	5.269976	miR-185-5p	True	0.14	1.7613242	-0.16751379	4.8068304	11.796093	miR-185-5p	True	0.14	8.273777	12.931254	6.600472	8.771419	28S_binpos-390:420	False	0.32	1.5109667	-1.591768	-3.0763671	4.3716736	18S_binpos-1204:1232	True	0.14	8.002411	10.475893	2.8307917	8.004119
TGGAGAGAAAGGCAGTTGCTG	miR-185-5p	True	0.28	0.09	Ensemble	miRNA	mir-185	miRNA	LOCO	True	False	False	['LC']	<span style="color:green">Baseline, Seq, Seq-Rev, Seq-Seq, Seq-Struct</span>	<span style="color:green">>-✓---</span><span style="color:goldenrod">|</span><span style="color:red">-----<</span>	TGGAGAGAAAGGCAGTTCCTGA	..........(((....))).	miRNA	<span style="background-color:lightgreen">TGGAGAGAAAGGCAGTT</span><span style="background-color:red">C</span><span style="background-color:lightgreen">CTG</span>A	False	False	False	miR-185-5p	True	0.09	0.69730115	0.64826745	-0.41069177	5.2549925	miR-185-5p	True	0.09	1.9621673	0.12810709	4.809125	11.792343	snoDB0843_binpos-30:60	True	0.09	15.5124	-2.1569934	5.531883	0.64410514	miR-185-5p	True	0.09	1.6121091	-1.5929934	-3.1813948	4.4442825	18S_binpos-1204:1232	True	0.09	8.03634	10.49852	2.8422208	8.009145
TGGAGAGAAAGGCAGTTGCTGA	miR-185-5p	True	0.28	0.05	Ensemble	miRNA	mir-185	miRNA	LOCO	True	False	False	['LC']	<span style="color:green">Baseline, Seq, Seq-Rev, Seq-Seq, Seq-Struct</span>	<span style="color:green">>✓----</span><span style="color:goldenrod">|</span><span style="color:red">-----<</span>	TGGAGAGAAAGGCAGTTCCTGA	..........(((....)))..	miRNA	<span style="background-color:lightgreen">TGGAGAGAAAGGCAGTT</span><span style="background-color:red">C</span><span style="background-color:lightgreen">CTGA</span>	False	False	False	miR-185-5p	True	0.05	0.06742076	-0.25173834	-0.40805954	5.2535534	miR-185-5p	True	0.05	2.0083747	0.11474805	4.8090425	11.792556	miR-185-5p	True	0.05	14.011412	-6.4568906	5.510917	0.5987205	miR-185-5p	True	0.05	1.6881894	-1.5182906	-3.185536	4.441314	IHO1__ENST00000366429.2_binpos-588:616	True	0.05	8.028468	10.501907	2.8340235	8.010178
TGGAGAGAAAGGCAGTTTCT	miR-185-5p	True	0.28	0.14	Ensemble	miRNA	miR-185-5p	miRNA	IsomiR	True	False	False	['LC']	<span style="color:green">Baseline, Seq, Seq-Rev, Seq-Seq, Seq-Struct</span>	<span style="color:green">>--✓--</span><span style="color:goldenrod">|</span><span style="color:red">-----<</span>	TGGAGAGAAAGGCAGTTCCTGA	.....(((((.....)))))	miRNA	<span style="background-color:lightgreen">TGGAGAGAAAGGCAGTT</span><span style="background-color:red">C</span><span style="background-color:lightgreen">CT</span>GA	False	False	False	miR-185-5p	True	0.14	-0.48325032	-0.99011135	-0.43922532	5.280544	miR-185-5p	True	0.14	2.0420115	-0.29804283	4.810129	11.781204	miR-185-5p	True	0.14	3.5568247	6.2604127	3.7959967	5.504159	miR-185-5p	True	0.14	1.5818355	-1.6763062	-3.1787539	4.4285975	IHO1__ENST00000366429.2_binpos-588:616	True	0.14	8.031996	10.515437	2.8406985	8.004926
TGGAGAGAAAGGCAGTTTCTG	miR-185-5p	True	0.28	0.09	Ensemble	miRNA	mir-185	miRNA	LOCO	True	False	False	['LC']	<span style="color:green">Baseline, Seq, Seq-Rev, Seq-Seq, Seq-Struct</span>	<span style="color:green">>-✓---</span><span style="color:goldenrod">|</span><span style="color:red">-----<</span>	TGGAGAGAAAGGCAGTTCCTGA	.....(((((.....))))).	miRNA	<span style="background-color:lightgreen">TGGAGAGAAAGGCAGTT</span><span style="background-color:red">C</span><span style="background-color:lightgreen">CTG</span>A	False	False	False	miR-185-5p	True	0.09	-0.43214265	-1.0739483	-0.44384292	5.2796307	miR-185-5p	True	0.09	1.9807305	-0.26198065	4.812951	11.7916975	miR-185-5p	True	0.09	15.261715	-2.0872054	3.78683	5.5188055	miR-185-5p	True	0.09	1.6574601	-1.6490425	-3.1763077	4.4407926	miR-185-5p	True	0.09	8.037956	10.515024	2.8366292	8.012094
TGGAGAGAAAGGCAGTTTCTGA	miR-185-5p	True	0.28	0.05	Ensemble	miRNA	mir-185	miRNA	LOCO	True	False	False	['LC']	<span style="color:green">Baseline, Seq, Seq-Rev, Seq-Seq, Seq-Struct</span>	<span style="color:green">>✓----</span><span style="color:goldenrod">|</span><span style="color:red">-----<</span>	TGGAGAGAAAGGCAGTTCCTGA	.....(((((.....)))))..	miRNA	<span style="background-color:lightgreen">TGGAGAGAAAGGCAGTT</span><span style="background-color:red">C</span><span style="background-color:lightgreen">CTGA</span>	False	False	False	miR-185-5p	True	0.05	-0.024000464	-0.8628915	-0.4361949	5.277367	miR-185-5p	True	0.05	1.9684789	-0.28340912	4.815666	11.7842865	miR-185-5p	True	0.05	13.855105	-6.414673	4.188029	3.173347	miR-185-5p	True	0.05	1.7383347	-1.4902363	-3.1889718	4.4414506	IHO1__ENST00000366429.2_binpos-588:616	True	0.05	8.001927	10.540147	2.8520215	8.003237
TGGAGAGAAAGGCAGTTTCTGAA	miR-185-5p	True	0.28	0.09	Ensemble	miRNA	mir-185	miRNA	LOCO	True	False	False	['LC']	<span style="color:green">Baseline, Seq, Seq-Rev, Seq-Seq, Seq-Struct</span>	<span style="color:green">>-✓---</span><span style="color:goldenrod">|</span><span style="color:red">-----<</span>	TGGAGAGAAAGGCAGTTCCTGA	.....(((((.....)))))...	miRNA	<span style="background-color:lightgreen">TGGAGAGAAAGGCAGTT</span><span style="background-color:red">C</span><span style="background-color:lightgreen">CTGA</span>	False	False	False	miR-185-5p	True	0.09	0.6752952	0.74415123	-0.44346103	5.2760267	miR-185-5p	True	0.09	1.3267806	-0.16581328	4.8093505	11.79447	miR-185-5p	True	0.09	14.891186	-2.8380582	4.5084414	3.418374	miR-185-5p	True	0.09	1.7660029	-1.3923326	-3.1882036	4.4421577	miR-185-5p	True	0.09	8.043736	10.52279	2.839614	8.015328
TGGAGAGAAAGGCATTTCCTG	miR-185-5p	True	0.28	0.09	Ensemble	miRNA	mir-185	miRNA	LOCO	True	False	False	['LC']	<span style="color:green">Baseline, Seq, Seq-Rev, Seq-Seq</span>	<span style="color:green">>-✓---</span><span style="color:goldenrod">|</span><span style="color:red">-----<</span>	TGGAGAGAAAGGCAGTTCCTGA	.(((((........)))))..	miRNA	<span style="background-color:lightgreen">TGGAGAGAAAGGCA</span><span style="background-color:red">G</span><span style="background-color:lightgreen">TTCCTG</span>A	False	False	False	miR-185-5p	True	0.09	-1.1769974	1.1765089	-0.448738	5.279371	DCAF17__ENST00000539783.5_binpos-87:116	True	0.09	1.9640195	0.016625991	4.808339	11.793455	snoDB0843_binpos-30:60	False	0.3	15.572695	-1.8377144	3.715702	5.654059	miR-185-5p	True	0.09	1.6437424	-1.5916266	-3.2223597	4.488833	miR-185-5p	True	0.09	8.054942	10.504191	2.822521	8.020779
TGGAGAGAAAGGCATTTCCTGA	snoDB0890_binpos-56:84	True	0.28	0.05	Ensemble	snoRNA	mir-185	miRNA	LOCO	True	False	False	['LC']	<span style="color:green">Baseline, Seq, Seq-Rev, Seq-Seq</span>	<span style="color:green">>✓----</span><span style="color:goldenrod">|</span><span style="color:red">-----<</span>	TGGAGAGAAAGGCAGTTCCTGA	.(((((........)))))...	snoRNA	<span style="background-color:lightgreen">TGGAGAGAAAGGCA</span><span style="background-color:red">G</span><span style="background-color:lightgreen">TTCCTGA</span>	False	False	False	snoDB0890_binpos-56:84	True	0.05	-1.2129196	1.0065608	-0.4248276	5.2724247	miR-185-5p	True	0.05	1.9083201	0.048774645	4.806541	11.795486	DCAF17__ENST00000539783.5_binpos-87:116	False	0.3	14.09956	-6.4484205	12.050571	5.783017	miR-185-5p	True	0.05	1.7688981	-1.4949019	-3.1843834	4.4425044	miR-185-5p	True	0.05	8.048096	10.502853	2.8240476	8.013343
TGGAGAGAAAGGCGGTTCCTG	miR-185-5p	True	0.28	0.09	Ensemble	miRNA	mir-185	miRNA	LOCO	True	False	False	['LC']	<span style="color:green">Baseline, Seq, Seq-Seq, Seq-Struct</span>	<span style="color:green">>-✓---</span><span style="color:goldenrod">|</span><span style="color:red">-----<</span>	TGGAGAGAAAGGCAGTTCCTGA	.((((..........))))..	miRNA	<span style="background-color:lightgreen">TGGAGAGAAAGGC</span><span style="background-color:red">A</span><span style="background-color:lightgreen">GTTCCTG</span>A	False	False	False	miR-185-5p	True	0.09	2.3823988	9.942098	-0.44033796	5.2664104	miR-185-5p	True	0.09	2.1333094	0.14842935	4.785824	11.790038	DCAF17__ENST00000539783.5_binpos-87:116	True	0.09	15.496033	-2.0563793	3.7220244	5.658879	28S_binpos-2370:2400	False	0.32	-4.799603	-1.578848	-3.0033126	4.3310227	miR-185-5p	True	0.09	8.021183	10.502837	2.8102362	8.015695
TGGAGAGAAAGGCGGTTCCTGA	miR-185-5p	True	0.28	0.05	Ensemble	miRNA	mir-185	miRNA	LOCO	True	False	False	['LC']	<span style="color:green">Baseline, Seq, Seq-Rev, Seq-Seq, Seq-Struct</span>	<span style="color:green">>✓----</span><span style="color:goldenrod">|</span><span style="color:red">-----<</span>	TGGAGAGAAAGGCAGTTCCTGA	.((((..........))))...	miRNA	<span style="background-color:lightgreen">TGGAGAGAAAGGC</span><span style="background-color:red">A</span><span style="background-color:lightgreen">GTTCCTGA</span>	False	False	False	miR-185-5p	True	0.05	-0.46177408	1.4271233	-0.4430194	5.2723804	miR-185-5p	True	0.05	2.1269925	0.14164287	4.784015	11.788141	DCAF17__ENST00000539783.5_binpos-87:116	True	0.05	14.321096	-6.432555	12.0429325	5.8101964	28S_binpos-2370:2400	True	0.05	-4.4684668	0.47473317	-3.1069787	4.3793755	miR-185-5p	True	0.05	8.038687	10.512549	2.809161	8.01128
TGGAGAGAAAGGCTGTTCCTG	miR-185-5p	True	0.28	0.09	Ensemble	miRNA	mir-185	miRNA	LOCO	True	False	False	['LC']	<span style="color:green">Baseline, Seq, Seq-Rev, Seq-Seq</span>	<span style="color:green">>-✓---</span><span style="color:goldenrod">|</span><span style="color:red">-----<</span>	TGGAGAGAAAGGCAGTTCCTGA	.((((((.....)).))))..	miRNA	<span style="background-color:lightgreen">TGGAGAGAAAGGC</span><span style="background-color:red">A</span><span style="background-color:lightgreen">GTTCCTG</span>A	False	False	False	miR-185-5p	True	0.09	1.9046055	1.2889479	-0.4380222	5.264177	miR-185-5p	True	0.09	2.0088391	0.0723727	4.766915	11.766965	snoDB0843_binpos-30:60	False	0.35	16.118721	-1.2138174	3.7197814	5.6497865	miR-185-5p	True	0.09	0.46569553	0.7275962	-3.1737628	4.433805	miR-185-5p	True	0.09	8.045737	10.518377	2.8142507	7.9836164
TGGAGAGAAAGGGAGTTCCTG	miR-185-5p	True	0.28	0.09	Ensemble	miRNA	mir-185	miRNA	LOCO	True	False	False	['LC']	<span style="color:green">Baseline, Seq, Seq-Rev, Seq-Seq</span>	<span style="color:green">>-✓---</span><span style="color:goldenrod">|</span><span style="color:red">-----<</span>	TGGAGAGAAAGGCAGTTCCTGA	.........(((.....))).	miRNA	<span style="background-color:lightgreen">TGGAGAGAAAGG</span><span style="background-color:red">C</span><span style="background-color:lightgreen">AGTTCCTG</span>A	False	False	False	miR-185-5p	True	0.09	2.2530513	3.6552258	-0.46000355	5.26945	miR-185-5p	True	0.09	1.5838826	0.20402385	4.7956715	11.791539	hypermapper_469	False	0.52	15.488721	-2.447406	5.513847	0.64873356	28S_binpos-2370:2400	True	0.09	1.7913142	-1.2932925	-2.9713728	4.2682014	DCAF17__ENST00000539783.5_binpos-87:116	True	0.09	8.0318985	10.478494	2.8587828	7.9740853
TGGAGAGAAAGGGAGTTCCTGA	miR-185-5p	True	0.28	0.05	Ensemble	miRNA	mir-185	miRNA	LOCO	True	False	False	['LC']	<span style="color:green">Baseline, Seq, Seq-Rev, Seq-Seq</span>	<span style="color:green">>✓----</span><span style="color:goldenrod">|</span><span style="color:red">-----<</span>	TGGAGAGAAAGGCAGTTCCTGA	.........(((.....)))..	miRNA	<span style="background-color:lightgreen">TGGAGAGAAAGG</span><span style="background-color:red">C</span><span style="background-color:lightgreen">AGTTCCTGA</span>	False	False	False	miR-185-5p	True	0.05	2.723965	2.8895626	-0.46523526	5.2770033	miR-185-5p	True	0.05	1.5742658	0.24045923	4.802318	11.799328	hypermapper_469	False	0.48	14.186791	-5.922754	5.3529553	0.43690583	miR-185-5p	True	0.05	1.801916	-1.3248287	-3.0542803	4.336055	miR-185-5p	True	0.05	8.040732	10.50235	2.8625777	7.9689746
TGGAGAGAAAGGTAGTTC	28S_binpos-390:420	False	0.28	0.52	Ensemble	rRNA	mir-185	miRNA	LOCO	True	False	False	['LC']	<span style="color:red">Seq, Seq-Rev, Seq-Seq, Seq-Struct</span>	<span style="color:green">>-----</span><span style="color:goldenrod">|</span><span style="color:red">---✗-<</span>	GAGAGAGTTCAAGAGGGCGTGAAACCGTT	..................	Novel	<span style="background-color:lightgreen">GAGAGA</span><span style="background-color:red">GTTCAA</span><span style="background-color:lightgreen">GAGG</span>GCGTGAAACCGTT	False	False	False	28S_binpos-390:420	False	0.52	2.91137	6.7588506	-0.43250048	5.281825	18S_binpos-1792:1820	False	0.5	0.1639702	0.5723804	4.8212643	11.768877	snoDB0771_binpos-52:78	False	0.5	7.1805444	12.935429	6.6353846	8.648646	28S_binpos-3930:3960	False	0.5	-1.4832518	0.2117665	-2.5865629	3.9116085	28S_binpos-2670:2700	True	0.23	8.020335	10.468327	2.887702	7.9533277
TGGAGAGAAAGGTAGTTCC	28S_binpos-60:90	False	0.29	0.6	Ensemble	rRNA	mir-185	miRNA	LOCO	True	False	False	['LC']	<span style="color:red">Seq, Seq-Rev, Seq-Seq, Seq-Struct</span>	<span style="color:green">>-----</span><span style="color:goldenrod">|</span><span style="color:red">----✗<</span>	TTGAAAAGAACTTTGAAGAGAGAGT	.((((..........))))	Novel	TTGAA<span style="background-color:lightgreen">AAG</span>AACTTTGAAGAGAGAGT	False	False	False	12S_binpos-270:300	False	0.46	2.3937492	3.701301	-0.43439913	5.285983	miR-185-5p	False	0.5	0.06816725	0.605892	4.819616	11.767313	28S_binpos-60:90	False	0.6	2.5411508	7.248426	3.8146906	5.7636824	28S_binpos-3930:3960	False	0.45	-1.3688755	0.27526644	-2.74954	4.0066805	28S_binpos-2670:2700	True	0.18	8.027964	10.481287	2.8540828	7.983354
TGGAGAGAAAGGTAGTTCCT	miR-185-5p	True	0.28	0.14	Ensemble	miRNA	mir-185	miRNA	LOCO	True	False	False	['LC']	<span style="color:green">Baseline, Seq</span>	<span style="color:green">>--✓--</span><span style="color:goldenrod">|</span><span style="color:red">-----<</span>	TGGAGAGAAAGGCAGTTCCTGA	.((((..........)))).	miRNA	<span style="background-color:lightgreen">TGGAGAGAAAGG</span><span style="background-color:red">C</span><span style="background-color:lightgreen">AGTTCCT</span>GA	False	False	False	miR-185-5p	True	0.14	2.6227326	2.6761813	-0.43240348	5.285586	miR-185-5p	False	0.5	0.057306558	0.6065885	4.81553	11.769981	28S_binpos-1650:1680	False	0.56	2.7761462	7.027222	3.7976856	5.70788	28S_binpos-3930:3960	False	0.5	-1.3261648	0.47152376	-2.763453	4.0410957	DCAF17__ENST00000539783.5_binpos-87:116	True	0.14	8.027648	10.4810295	2.8552678	7.9886355
TGGAGAGAAAGGTAGTTCCTG	miR-185-5p	True	0.28	0.09	Ensemble	miRNA	mir-185	miRNA	LOCO	True	False	False	['LC']	<span style="color:green">Baseline, Seq</span>	<span style="color:green">>-✓---</span><span style="color:goldenrod">|</span><span style="color:red">-----<</span>	TGGAGAGAAAGGCAGTTCCTGA	.........(((.....))).	miRNA	<span style="background-color:lightgreen">TGGAGAGAAAGG</span><span style="background-color:red">C</span><span style="background-color:lightgreen">AGTTCCTG</span>A	False	False	False	miR-185-5p	True	0.09	2.5946984	2.4837115	-0.4336762	5.287423	5S_binpos-25:50	False	0.48	0.2187728	0.6933671	4.8152757	11.769025	miR-185-5p	False	0.67	15.602046	-2.4507496	5.53966	0.6606849	28S_binpos-3930:3960	False	0.41	-1.1218607	0.4762329	-2.8948352	4.1512785	miR-185-5p	True	0.09	8.035654	10.492619	2.8548386	7.98815
TGGAGAGAAAGGTAGTTCCTGA	miR-185-5p	True	0.28	0.05	Ensemble	miRNA	mir-185	miRNA	LOCO	True	False	False	['LC']	<span style="color:green">Baseline, Seq</span>	<span style="color:green">>✓----</span><span style="color:goldenrod">|</span><span style="color:red">-----<</span>	TGGAGAGAAAGGCAGTTCCTGA	.........(((.....)))..	miRNA	<span style="background-color:lightgreen">TGGAGAGAAAGG</span><span style="background-color:red">C</span><span style="background-color:lightgreen">AGTTCCTGA</span>	False	False	False	miR-185-5p	True	0.05	2.670239	2.4648712	-0.42718354	5.2851534	5S_binpos-25:50	False	0.54	0.36138457	0.7068153	4.8175025	11.760824	snoDB0963_binpos-196:218	False	0.5	14.35009	-6.014781	5.3459597	0.48394838	miR-185-5p	False	0.41	1.7878261	-1.3594601	-2.8774965	4.123346	miR-185-5p	True	0.05	8.033436	10.491246	2.8556163	7.994773
TGGAGAGAAAGTCAGTTCCTG	miR-185-5p	True	0.3	0.09	Ensemble	miRNA	mir-185	miRNA	LOCO	True	False	False	['LC']	<span style="color:green">Baseline, Seq-Seq</span>	<span style="color:green">>-✓---</span><span style="color:goldenrod">|</span><span style="color:red">-----<</span>	TGGAGAGAAAGGCAGTTCCTGA	.((((.((...))..))))..	miRNA	<span style="background-color:lightgreen">TGGAGAGAAAG</span><span style="background-color:red">G</span><span style="background-color:lightgreen">CAGTTCCTG</span>A	False	False	False	misc-tRF__tRNA-Cys-GCA	False	0.43	2.6577718	2.6280954	-0.42608085	5.2759085	miR-185-5p	True	0.09	1.7095038	0.27766412	4.8100247	11.80188	snoDB0046_binpos-330:360	False	0.33	16.236223	-1.5001323	9.372983	4.4503098	28S_binpos-4350:4380	False	0.36	2.3266478	2.8066287	-3.1078653	4.430458	miR-185-5p	True	0.09	8.044467	10.498144	2.8555024	7.999982
TGGAGAGAAAGTCAGTTCCTGA	miR-185-5p	True	0.28	0.05	Ensemble	miRNA	mir-185	miRNA	LOCO	True	False	False	['LC']	<span style="color:green">Baseline, Seq, Seq-Seq</span>	<span style="color:green">>✓----</span><span style="color:goldenrod">|</span><span style="color:red">-----<</span>	TGGAGAGAAAGGCAGTTCCTGA	.((((.((...))..))))...	miRNA	<span style="background-color:lightgreen">TGGAGAGAAAG</span><span style="background-color:red">G</span><span style="background-color:lightgreen">CAGTTCCTGA</span>	False	False	False	miR-185-5p	True	0.05	2.5907679	2.4891953	-0.43214107	5.2784696	miR-185-5p	True	0.05	1.7586986	0.26841357	4.812821	11.79395	12S_binpos-270:300	False	0.41	14.432735	-5.5314393	12.665364	7.084292	28S_binpos-4350:4380	False	0.5	2.3899534	2.901292	-3.1291487	4.4068894	miR-185-5p	True	0.05	8.044413	10.4999	2.8545635	8.0035095
TGGAGAGAAATGCAGTTCCTG	miR-185-5p	True	0.3	0.09	Ensemble	miRNA	mir-185	miRNA	LOCO	True	False	False	['LC']	<span style="color:green">Baseline, Seq-Rev, Seq-Seq</span>	<span style="color:green">>-✓---</span><span style="color:goldenrod">|</span><span style="color:red">-----<</span>	TGGAGAGAAAGGCAGTTCCTGA	.((((..........))))..	miRNA	<span style="background-color:lightgreen">TGGAGAGAAA</span><span style="background-color:red">G</span><span style="background-color:lightgreen">GCAGTTCCTG</span>A	False	False	False	snoDB0485_binpos-0:25	False	0.48	-0.4319983	1.3032424	-0.37762523	5.2307262	miR-185-5p	True	0.09	2.3471901	0.17072628	4.815272	11.787913	snoDB0255_binpos-24:48	False	0.45	15.503454	-2.2098618	3.7365224	5.6570983	snoDB0379_binpos-116:139	True	0.09	1.6557748	-1.4719621	-3.1623852	4.4461145	miR-185-5p	True	0.09	8.064491	10.474263	2.8287318	8.016475
TGGAGAGAAATGCAGTTCCTGA	miR-185-5p	True	0.3	0.05	Ensemble	miRNA	mir-185	miRNA	LOCO	True	False	False	['LC']	<span style="color:green">Baseline, Seq-Rev, Seq-Seq</span>	<span style="color:green">>✓----</span><span style="color:goldenrod">|</span><span style="color:red">-----<</span>	TGGAGAGAAAGGCAGTTCCTGA	.((((..........))))...	miRNA	<span style="background-color:lightgreen">TGGAGAGAAA</span><span style="background-color:red">G</span><span style="background-color:lightgreen">GCAGTTCCTGA</span>	False	False	False	snoDB0890_binpos-56:84	False	0.42	-0.35427186	1.1776611	5.6543927	3.7633746	miR-185-5p	True	0.05	2.396421	0.13010083	4.808593	11.795095	snoDB0255_binpos-24:48	False	0.5	14.034666	-6.2624903	11.971722	5.8366776	miR-185-5p	True	0.05	2.3630877	2.7998235	-3.1860824	4.4482174	miR-185-5p	True	0.05	8.057757	10.49298	2.8303845	8.016489
TGGAGAGAACGCGGTCTGAGTGG	5p-tRF__tRNA-Glu-TTC	True	0.28	0.0	Ensemble	tRNA	snoDB0963_binpos-196:218	snoRNA	LOCO	False	True	False	['TCGA']	<span style="color:green">Baseline, Seq, Seq-Rev, Seq-Seq, Seq-Struct</span>	<span style="color:green">>✓----</span><span style="color:goldenrod">|</span><span style="color:red">-----<</span>	TGGAGAGAACGCGGTCTGAGTGG	.........(((.......))).	tRNA	<span style="background-color:lightgreen">TGGAGAGAACGCGGTCTGAGTGG</span>	False	False	False	5p-tRF__tRNA-Glu-TTC	True	0.0	5.788566	4.2262006	-4.8855343	0.7934732	snoDB0963_binpos-196:218	True	0.0	0.42294878	-2.9911633	14.81457	6.948587	5p-tRF__tRNA-Arg-TCT	True	0.0	14.49792	-4.4358935	18.96939	12.57623	28S_binpos-390:420	True	0.0	-0.1833701	4.170742	-1.0925186	3.7767675	snoDB0485_binpos-0:25	True	0.0	11.110173	7.6786265	5.588577	-9.260814
TGGAGAGAACGCGGTCTGAGTGGT	5p-tRF__MT-TK	True	0.28	0.0	Ensemble	tRNA	snoDB0963_binpos-196:218	snoRNA	LOCO	False	True	False	['TCGA']	<span style="color:green">Baseline, Seq, Seq-Rev, Seq-Seq, Seq-Struct</span>	<span style="color:green">>✓----</span><span style="color:goldenrod">|</span><span style="color:red">-----<</span>	TGGAGAGAACGCGGTCTGAGTGGT	.........(((.......)))..	tRNA	<span style="background-color:lightgreen">TGGAGAGAACGCGGTCTGAGTGGT</span>	False	False	False	5p-tRF__MT-TK	True	0.0	5.772706	4.245922	-4.56824	0.45629063	snoDB0963_binpos-196:218	True	0.0	0.4373051	-2.9947495	14.812233	6.9568467	snoDB0963_binpos-196:218	True	0.0	12.17354	4.5674777	3.4577036	5.499013	snoDB0963_binpos-196:218	True	0.0	-0.18629804	4.203407	-1.0881845	3.7872577	snoDB0485_binpos-0:25	True	0.0	11.11776	7.6818867	5.5891957	-9.260833
TGGAGAGAAGGCAGTTCCTG	miR-185-5p	True	0.28	0.09	Ensemble	miRNA	RNF169__ENST00000299563.5_binpos-5635:5658;mir-4325;piR_0131_binpos-8160:8190;piR_0489_binpos-161:184	miRNA;piRNA;protein_coding	LOCO	True	False	False	['LC']	<span style="color:green">Seq, Seq-Rev, Seq-Struct</span>	<span style="color:green">>-✓---</span><span style="color:goldenrod">|</span><span style="color:red">-----<</span>	TGGAGAGAAAGGCAGTTCCTGA	.((((.........))))..	miRNA	<span style="background-color:lightgreen">TGGAGAG</span><span style="background-color:red">A</span><span style="background-color:lightgreen">AAGGCAGTTCCTG</span>A	False	False	False	miR-185-5p	True	0.09	3.6552005	9.346896	-0.4458449	5.2747855	18S_binpos-812:840	False	0.52	1.0410568	2.3071702	12.3269005	-0.14794381	miR-185-5p	True	0.09	3.4931252	6.372419	3.7514284	5.6735115	miR-185-5p	True	0.09	1.5037965	-1.735596	-3.1341174	4.464427	FTL__ENST00000331825.11_binpos-325:350	False	0.3	4.2454867	5.8868566	4.5311623	7.296061
TGGAGAGAAGGCAGTTCCTGA	miR-185-5p	True	0.28	0.05	Ensemble	miRNA		lncRNA;miRNA;piRNA;protein_coding	LOCO	True	False	False	['LC']	<span style="color:green">Baseline, Seq, Seq-Rev, Seq-Struct</span>	<span style="color:green">>✓----</span><span style="color:goldenrod">|</span><span style="color:red">-----<</span>	TGGAGAGAAAGGCAGTTCCTGA	.((((.........))))...	miRNA	<span style="background-color:lightgreen">TGGAGAG</span><span style="background-color:red">A</span><span style="background-color:lightgreen">AAGGCAGTTCCTGA</span>	False	False	False	miR-185-5p	True	0.05	-0.15336402	1.8660451	-0.44521573	5.2666283	18S_binpos-812:840	False	0.48	-0.67138743	-1.4259584	12.342213	-0.16447036	miR-185-5p	True	0.05	15.511637	-1.7168427	3.7703516	5.6734147	miR-185-5p	True	0.05	1.6716617	-1.574326	-3.1555462	4.4746423	FTL__ENST00000331825.11_binpos-325:350	True	0.24	4.233058	5.88029	4.5222244	7.325215
TGGAGAGAAGGGCAGTTCCT	miR-185-5p	True	0.28	0.14	Ensemble	miRNA	mir-185	miRNA	LOCO	True	False	False	['LC']	<span style="color:green">Baseline, Seq, Seq-Rev, Seq-Seq, Seq-Struct</span>	<span style="color:green">>--✓--</span><span style="color:goldenrod">|</span><span style="color:red">-----<</span>	TGGAGAGAAAGGCAGTTCCTGA	.((((..........)))).	miRNA	<span style="background-color:lightgreen">TGGAGAGAA</span><span style="background-color:red">A</span><span style="background-color:lightgreen">GGCAGTTCCT</span>GA	False	False	False	miR-185-5p	True	0.14	-0.16776596	0.9670928	-0.441573	5.2726874	miR-185-5p	True	0.14	2.0988739	0.32165813	4.8191657	11.837998	miR-185-5p	True	0.14	3.4346962	6.3687124	3.7587433	5.642761	miR-185-5p	True	0.14	1.6279827	-1.6537623	-3.1579742	4.4457474	miR-185-5p	True	0.14	8.040281	10.418959	2.8135765	7.9667964
TGGAGAGAAGGGCAGTTCCTG	miR-185-5p	True	0.28	0.09	Ensemble	miRNA	mir-185	miRNA	LOCO	True	False	False	['LC']	<span style="color:green">Baseline, Seq, Seq-Rev, Seq-Seq, Seq-Struct</span>	<span style="color:green">>-✓---</span><span style="color:goldenrod">|</span><span style="color:red">-----<</span>	TGGAGAGAAAGGCAGTTCCTGA	........(((......))).	miRNA	<span style="background-color:lightgreen">TGGAGAGAA</span><span style="background-color:red">A</span><span style="background-color:lightgreen">GGCAGTTCCTG</span>A	False	False	False	miR-185-5p	True	0.09	-0.24906662	0.4413966	-0.4437438	5.2753663	miR-185-5p	True	0.09	2.0298707	0.18330872	4.806182	11.807421	miR-185-5p	True	0.09	15.306773	-1.9875995	5.507474	0.6799462	miR-185-5p	True	0.09	1.6350185	-1.6406784	-3.1547055	4.4515567	miR-185-5p	True	0.09	8.056384	10.467099	2.8424323	8.006464
TGGAGAGAAGGGCAGTTCCTGA	miR-185-5p	True	0.28	0.05	Ensemble	miRNA	mir-185	miRNA	LOCO	True	False	False	['LC']	<span style="color:green">Baseline, Seq, Seq-Rev, Seq-Seq, Seq-Struct</span>	<span style="color:green">>✓----</span><span style="color:goldenrod">|</span><span style="color:red">-----<</span>	TGGAGAGAAAGGCAGTTCCTGA	........(((......)))..	miRNA	<span style="background-color:lightgreen">TGGAGAGAA</span><span style="background-color:red">A</span><span style="background-color:lightgreen">GGCAGTTCCTGA</span>	False	False	False	miR-185-5p	True	0.05	-0.32078335	0.13253672	-0.45010275	5.2710657	miR-185-5p	True	0.05	2.0463583	0.1835734	4.806573	11.806635	miR-185-5p	True	0.05	13.810513	-6.637664	5.3581	0.3796862	miR-185-5p	True	0.05	1.7933936	-1.4859003	-3.163641	4.454159	miR-185-5p	True	0.05	8.045638	10.479137	2.8294363	8.017217
TGGAGAGACAGGCAGTTCCTG	miR-185-5p	True	0.3	0.09	Ensemble	miRNA	mir-185	miRNA	LOCO	True	False	False	['LC']	<span style="color:green">Baseline, Seq-Seq</span>	<span style="color:green">>-✓---</span><span style="color:goldenrod">|</span><span style="color:red">-----<</span>	TGGAGAGAAAGGCAGTTCCTGA	........((((.....))))	miRNA	<span style="background-color:lightgreen">TGGAGAGA</span><span style="background-color:red">A</span><span style="background-color:lightgreen">AGGCAGTTCCTG</span>A	False	False	False	snoDB0851_binpos-44:64	False	0.57	-1.6603028	0.20330714	-0.4511187	5.264528	miR-185-5p	True	0.09	4.4635754	1.9516419	4.810722	11.79456	3p-tR-half__MT-TK	False	0.53	-2.1971326	-4.1429863	5.3933854	2.90052	28S_binpos-3930:3960	False	0.46	2.0259137	-1.3704851	-2.4744978	4.587683	18S_binpos-1204:1232	True	0.09	8.037475	10.477738	2.8528209	8.0185995
TGGAGAGACAGGCAGTTCCTGA	miR-185-5p	True	0.3	0.05	Ensemble	miRNA	mir-185	miRNA	LOCO	True	False	False	['LC']	<span style="color:green">Baseline, Seq-Seq</span>	<span style="color:green">>✓----</span><span style="color:goldenrod">|</span><span style="color:red">-----<</span>	TGGAGAGAAAGGCAGTTCCTGA	........((((.....)))).	miRNA	<span style="background-color:lightgreen">TGGAGAGA</span><span style="background-color:red">A</span><span style="background-color:lightgreen">AGGCAGTTCCTGA</span>	False	False	False	misc-tRF__tRNA-Cys-GCA	False	0.45	-0.9309912	0.13430877	-0.45464844	5.261963	miR-185-5p	True	0.05	4.5035243	1.9445003	4.8067346	11.802267	3p-tR-half__MT-TK	False	0.5	13.554629	-6.572331	2.9689908	0.021488415	28S_binpos-90:120	False	0.38	2.0629032	-1.2464968	-2.5606549	4.60259	miR-185-5p	True	0.05	8.043784	10.498098	2.8581164	8.033731
TGGAGAGAGAAAAGAGACA	snoDB1101_binpos-0:30	False	0.29	0.47	Ensemble	snoRNA	miR-4644	miRNA	IsomiR	True	False	False	['LC']	<span style="color:red">Baseline, Seq, Seq-Rev, Seq-Seq, Seq-Struct</span>	<span style="color:green">>-----</span><span style="color:goldenrod">|</span><span style="color:red">--✗--<</span>	AGTTGAAAAGAACTTTGAAGAGAGAGTTCA	...................	Novel	AGTTG<span style="background-color:lightgreen">AAAAGA</span>ACTTTGAAGAGAGAGTTCA	False	False	False	HNRNPCL3__ENST00000681473.1_binpos-0:27	False	0.4	4.7002654	3.6420867	-7.285328	-3.840859	RNU5A-1__ENST00000362698.1_binpos-60:90	False	0.32	0.07354663	-0.6074778	6.5720644	8.562244	snoDB1101_binpos-0:30	False	0.47	7.5279818	13.169025	6.563062	9.332996	28S_binpos-390:420	False	0.47	0.62498957	2.9040945	-2.0607624	3.6606433	28S_binpos-390:420	False	0.32	6.192061	7.0395684	4.0938587	3.331344
TGGAGAGAGAAAAGAGACAG	28S_binpos-390:420	False	0.28	0.45	Ensemble	rRNA	miR-4644	miRNA	IsomiR	True	False	False	['LC']	<span style="color:red">Baseline, Seq, Seq-Rev, Seq-Seq, Seq-Struct</span>	<span style="color:green">>-----</span><span style="color:goldenrod">|</span><span style="color:red">--✗--<</span>	GAGATGAAGAGGACAGTGA	....................	Novel	<span style="background-color:lightgreen">GAGA</span><span style="background-color:red">TGAAG</span><span style="background-color:lightgreen">AGGAC</span>AGTGA	False	False	False	28S_binpos-390:420	False	0.4	4.778126	3.1737044	-7.2587924	-3.8319468	RNU5A-1__ENST00000362698.1_binpos-60:90	False	0.42	0.112087384	-0.5999017	6.5558095	8.573115	snoDB1101_binpos-0:30	False	0.41	8.21995	12.6975155	6.564282	9.347474	28S_binpos-390:420	False	0.45	0.67717046	3.1960301	-2.0839274	3.6848533	28S_binpos-390:420	False	0.35	6.20845	7.059439	4.120129	3.354563
TGGAGAGAGAAAAGAGACAGA	snoDB1101_binpos-0:30	False	0.29	0.47	Ensemble	snoRNA	miR-4644	miRNA	IsomiR	True	False	False	['LC']	<span style="color:red">Baseline, Seq, Seq-Rev, Seq-Seq, Seq-Struct</span>	<span style="color:green">>-----</span><span style="color:goldenrod">|</span><span style="color:red">--✗--<</span>	GGAAAGTTGAAAAGAACTTTGAAGAGAGAG	.....................	Novel	GGAAAGTTG<span style="background-color:lightgreen">AAAAGA</span>ACTTTGAAGAGAGAG	False	False	False	HNRNPCL3__ENST00000681473.1_binpos-0:27	False	0.38	4.695908	3.137497	-7.2992706	-3.8361907	RNU5B-1__ENST00000363286.1_binpos-60:90	False	0.39	0.09246394	-0.63992655	6.5412993	8.574154	snoDB1101_binpos-0:30	False	0.47	7.4903464	-6.3937426	6.564236	9.329371	28S_binpos-390:420	False	0.38	0.77547014	3.4610991	-2.0881734	3.7215476	28S_binpos-390:420	False	0.32	6.229304	7.066998	4.119198	3.3434215
TGGAGAGAGAAAAGAGACAGAA	snoDB1101_binpos-0:30	False	0.29	0.43	Ensemble	snoRNA	miR-4644	miRNA	IsomiR	True	False	False	['LC']	<span style="color:red">Baseline, Seq, Seq-Rev, Seq-Seq, Seq-Struct</span>	<span style="color:green">>-----</span><span style="color:goldenrod">|</span><span style="color:red">-✗---<</span>	GGAAAGTTGAAAAGAACTTTGAAGAGAGAG	......................	Novel	GGAAAGTTG<span style="background-color:lightgreen">AAAAGA</span>ACTTTGAAGAGAGAG	False	False	False	HNRNPCL3__ENST00000681473.1_binpos-0:27	False	0.36	4.113641	2.796213	-7.2926416	-3.8488832	RNU5B-1__ENST00000363286.1_binpos-60:90	False	0.36	0.11438513	-0.6335153	6.568903	8.534605	snoDB1101_binpos-0:30	False	0.43	3.2532485	-5.541839	5.199765	12.533702	28S_binpos-390:420	False	0.36	0.7994295	3.5669034	-2.0923305	3.6923606	28S_binpos-4230:4260	False	0.32	6.2133765	7.071833	4.0918617	3.3737154
TGGAGAGAGAAAAGAGACAGAAG	28S_binpos-390:420	False	0.28	0.43	Ensemble	rRNA	miR-4644	miRNA	HICO-Novel	True	False	False	['LC']	<span style="color:red">Baseline, Seq, Seq-Rev, Seq-Seq, Seq-Struct</span>	<span style="color:green">>-----</span><span style="color:goldenrod">|</span><span style="color:red">-✗---<</span>	TGAAGAGAGAGTTCAAGA	.......................	Novel	TG<span style="background-color:lightgreen">AAGA</span>GAGAGTTCAAGA	False	False	True	28S_binpos-390:420	False	0.43	4.8116956	3.1575692	-7.2380223	-3.844476	RNU5B-1__ENST00000363286.1_binpos-60:90	False	0.35	0.1364393	-0.59194607	6.5502243	8.5674925	28S_binpos-390:420	False	0.4	7.5527835	-4.499019	6.051056	18.344723	28S_binpos-390:420	False	0.39	0.7881251	3.6029687	-2.1141756	3.71066	28S_binpos-90:120	False	0.35	6.2135663	7.086025	4.090366	3.376578
TGGAGAGAGAGGCAGTTCCT	miR-185-5p	True	0.28	0.14	Ensemble	miRNA	miR-185-5p	miRNA	IsomiR	True	False	False	['LC']	<span style="color:green">Baseline, Seq, Seq-Seq</span>	<span style="color:green">>--✓--</span><span style="color:goldenrod">|</span><span style="color:red">-----<</span>	TGGAGAGAAAGGCAGTTCCTGA	.((((..........)))).	miRNA	<span style="background-color:lightgreen">TGGAGAGA</span><span style="background-color:red">A</span><span style="background-color:lightgreen">AGGCAGTTCCT</span>GA	False	False	False	miR-185-5p	True	0.14	-0.94370437	0.11695099	-0.4470293	5.2787566	miR-185-5p	True	0.14	4.408373	1.9027513	4.8052464	11.801406	28S_binpos-1920:1950	False	0.5	3.4321024	6.393818	8.435774	4.393336	snoDB0963_binpos-196:218	False	0.46	1.612811	-1.6580205	-2.705061	4.7563815	18S_binpos-1204:1232	True	0.14	8.044139	10.501017	2.857682	7.9957232
TGGAGAGAGAGGCAGTTCCTG	miR-185-5p	True	0.28	0.09	Ensemble	miRNA	miR-185-5p	miRNA	IsomiR	True	False	False	['LC']	<span style="color:green">Baseline, Seq, Seq-Seq</span>	<span style="color:green">>-✓---</span><span style="color:goldenrod">|</span><span style="color:red">-----<</span>	TGGAGAGAAAGGCAGTTCCTGA	.((((..........))))..	miRNA	<span style="background-color:lightgreen">TGGAGAGA</span><span style="background-color:red">A</span><span style="background-color:lightgreen">AGGCAGTTCCTG</span>A	False	False	False	miR-185-5p	True	0.09	-1.0460451	0.071414694	-0.44643664	5.2729564	miR-185-5p	True	0.09	4.3925185	1.9057754	4.804828	11.801848	28S_binpos-1920:1950	False	0.46	15.173255	-1.9817159	8.478417	4.3893967	snoDB0963_binpos-196:218	False	0.48	1.5960271	-1.6502193	-2.7724285	4.703373	18S_binpos-1204:1232	True	0.09	8.042286	10.4843	2.8465044	8.00297
TGGAGAGAGAGGCAGTTCCTGA	miR-185-5p	True	0.28	0.05	Ensemble	miRNA	miR-185-5p	miRNA	IsomiR	True	False	False	['LC']	<span style="color:green">Baseline, Seq, Seq-Rev, Seq-Seq</span>	<span style="color:green">>✓----</span><span style="color:goldenrod">|</span><span style="color:red">-----<</span>	TGGAGAGAAAGGCAGTTCCTGA	.((((..........))))...	miRNA	<span style="background-color:lightgreen">TGGAGAGA</span><span style="background-color:red">A</span><span style="background-color:lightgreen">AGGCAGTTCCTGA</span>	False	False	False	miR-185-5p	True	0.05	-0.64354664	0.07784291	-0.4485871	5.271944	miR-185-5p	True	0.05	4.418685	1.8661116	4.8052874	11.802777	28S_binpos-1920:1950	False	0.5	13.547285	-6.438739	11.981735	5.8632464	miR-185-5p	True	0.05	1.8211758	-1.3930659	-2.8194623	4.6791735	18S_binpos-1204:1232	True	0.05	8.0483885	10.494473	2.8517156	8.006606
TGGAGAGCAGGGAGCAGGAAGCT	hypermapper_5463	False	0.28	0.39	Ensemble	protein_coding	mir-4732	miRNA	LOCO	True	False	False	['LC']	<span style="color:red">Baseline, Seq, Seq-Rev, Seq-Seq, Seq-Struct</span>	<span style="color:green">>-----</span><span style="color:goldenrod">|</span><span style="color:red">✗----<</span>	GAGGCTGAGGCAGGAGAA	............(((.....)))	Novel	<span style="background-color:lightgreen">GAG</span><span style="background-color:red">GCTGAGGC</span><span style="background-color:lightgreen">AGGAGA</span>A	False	False	False	hypermapper_5463	False	0.39	-1.3393388	3.483325	-7.533115	-3.7278	28S_binpos-1530:1560	False	0.35	-0.38755408	2.421875	6.855157	7.9076204	hypermapper_5463	False	0.39	6.0170474	-12.422737	16.64568	3.5105917	28S_binpos-4260:4290	False	0.39	0.6416555	2.8011794	-2.3388674	3.7418525	MED13L__ENST00000649775.1_binpos-60:90	False	0.39	1.1015109	16.343388	-2.8682005	-0.81470627
TGGAGAGCATTTGACTGC	5.8S_binpos-54:81	True	0.3	0.06	Ensemble	rRNA		protein_coding;tRNA	LOCO	True	False	False	['LC']	<span style="color:green">Seq, Seq-Rev, Seq-Seq, Seq-Struct</span>	<span style="color:green">>-✓---</span><span style="color:goldenrod">|</span><span style="color:red">-----<</span>	GGGAGAGCATTTGACTGC	......(((......)))	rRNA	G<span style="background-color:lightgreen">GGAGAGCATTTGACTGC</span>	False	False	False	snoDB0515_binpos-46:67	True	0.14	3.5330844	7.2742825	-5.07593	1.1859794	5.8S_binpos-54:81	True	0.06	-0.33374268	-0.6056555	7.9979544	8.255443	snoDB0485_binpos-0:25	True	0.11	2.2087488	6.068638	6.499356	3.431492	misc-tRF__tRNA-Cys-GCA	True	0.06	0.16330323	3.7880318	-3.0797079	5.508688	TRA2B__ENST00000480461.1_binpos-30:60	False	0.28	5.4833198	5.8473725	8.350343	3.4380498
TGGAGAGCATTTGACTGCAGATC	PEA15__ENST00000488858.1_binpos-210:240	True	0.28	0.04	Ensemble	protein_coding	misc-tRF__tRNA-Cys-GCA	tRNA	LOCO	True	False	False	['LC']	<span style="color:green">Seq, Seq-Rev, Seq-Seq, Seq-Struct</span>	<span style="color:green">>✓----</span><span style="color:goldenrod">|</span><span style="color:red">-----<</span>	TGGTAGAGCATTTGACTGCAGATC	......(((......))).....	protein_coding	<span style="background-color:lightgreen">TGG</span><span style="background-color:red">T</span><span style="background-color:lightgreen">AGAGCATTTGACTGCAGATC</span>	False	False	False	PEA15__ENST00000488858.1_binpos-210:240	True	0.04	4.511732	9.598131	-5.076721	2.0980916	PAAF1__ENST00000381783.4_binpos-54:81	True	0.26	0.40286	-1.0450386	8.042905	8.279733	snoDB0485_binpos-0:25	True	0.04	15.084738	-4.2943187	5.856412	-0.10178177	misc-tRF__tRNA-Cys-GCA	True	0.04	0.27140218	3.6085992	-2.9790268	5.3887057	HPS4__ENST00000699245.1_binpos-728:756	False	0.35	5.5009665	5.871362	8.272896	3.4316528
TGGAGAGCCTTTCCTGTTG	snoDB0818_binpos-56:84	False	0.3	0.5	Ensemble	snoRNA		lncRNA;protein_coding	LOCO	True	False	False	['LC']	<span style="color:red">Baseline, Seq, Seq-Rev, Seq-Seq, Seq-Struct</span>	<span style="color:green">>-----</span><span style="color:goldenrod">|</span><span style="color:red">--✗--<</span>	GAAGACCCTGTTGAGCTTGACTCT	.(((((...))))).....	Novel	GA<span style="background-color:lightgreen">AGA</span><span style="background-color:red">CCCTGT</span><span style="background-color:lightgreen">TGAGCTT</span>GACTCT	False	False	False	28S_binpos-2670:2700	False	0.47	0.4322319	3.1258695	-0.7857242	-2.9091089	snoDB0818_binpos-56:84	False	0.5	2.641566	3.0145	10.290747	5.8610196	snoDB0890_binpos-56:84	False	0.42	3.1671314	7.115797	7.659377	3.3296072	snoDB0818_binpos-56:84	False	0.48	5.243249	1.1070008	-11.951704	6.2920084	28S_binpos-2610:2640	False	0.39	6.4620223	6.458801	7.6140695	5.774562
TGGAGAGCCTTTCCTGTTGC	snoDB0818_binpos-56:84	False	0.28	0.56	Ensemble	snoRNA	CLSTN2__ENST00000458420.7_binpos-3654:3683;NEO1__ENST00000261908.11_binpos-5730:5760;NEO1__ENST00000339362.9_binpos-5970:6000;NEO1__ENST00000560328.1_binpos-4525:4550	protein_coding	LOCO	True	False	False	['LC']	<span style="color:red">Baseline, Seq, Seq-Rev, Seq-Seq, Seq-Struct</span>	<span style="color:green">>-----</span><span style="color:goldenrod">|</span><span style="color:red">----✗<</span>	GAGGCTGTTTCTGAGCTGCCGCCCG	.(((((...)))))......	Novel	GAGG<span style="background-color:lightgreen">CTGTT</span>TCTGAGCTGCCGCCCG	False	False	False	28S_binpos-2670:2700	False	0.45	1.9206672	3.0910227	-0.7415024	-2.9085429	snoDB0818_binpos-56:84	False	0.5	2.656625	3.0224159	10.300726	5.869156	RPS7__ENST00000491937.6_binpos-336:364	False	0.46	3.1868155	7.0566573	7.702912	3.4219563	snoDB0818_binpos-56:84	False	0.56	5.285042	1.0333809	-11.95155	6.28776	28S_binpos-2610:2640	False	0.39	6.4752865	6.462877	7.600548	5.797521
TGGAGAGCCTTTCCTGTTGCT	RACK1__ENST00000514318.1_binpos-280:308	False	0.28	0.52	Ensemble	protein_coding	CLSTN2__ENST00000458420.7_binpos-3654:3683;NEO1__ENST00000261908.11_binpos-5730:5760;NEO1__ENST00000339362.9_binpos-5970:6000;NEO1__ENST00000560328.1_binpos-4525:4550	protein_coding	LOCO	True	False	False	['LC']	<span style="color:red">Baseline, Seq, Seq-Rev, Seq-Seq, Seq-Struct</span>	<span style="color:green">>-----</span><span style="color:goldenrod">|</span><span style="color:red">---✗-<</span>	CCAGAGGCTGTTTCTGAGCTGCCGCCC	.(((((...))))).......	Novel	CC<span style="background-color:lightgreen">AGAG</span><span style="background-color:red">GCTGTT</span><span style="background-color:lightgreen">TCTGA</span>GCTGCCGCCC	False	False	False	28S_binpos-2670:2700	False	0.48	2.013291	1.6439935	-0.7474238	-2.9105792	snoDB0818_binpos-56:84	False	0.46	2.651914	3.02489	10.296293	5.8547	RPS7__ENST00000491937.6_binpos-336:364	False	0.48	16.524715	-1.0912881	7.701476	3.3386981	RACK1__ENST00000514318.1_binpos-280:308	False	0.52	5.299166	0.9931453	-11.952006	6.2885957	28S_binpos-2610:2640	False	0.35	6.4764156	6.4568644	7.589097	5.800135
TGGAGAGCCTTTCCTGTTGCTT	snoDB0890_binpos-56:84	False	0.29	0.5	Ensemble	snoRNA	CLSTN2__ENST00000458420.7_binpos-3654:3683	protein_coding	LOCO	True	False	False	['LC']	<span style="color:red">Baseline, Seq, Seq-Rev, Seq-Seq, Seq-Struct</span>	<span style="color:green">>-----</span><span style="color:goldenrod">|</span><span style="color:red">--✗--<</span>	TGCGTTCGCGCTTTCCCCTG	.(((((...)))))........	Novel	TGC<span style="background-color:lightgreen">GTT</span>CGCGCTTTCCCCTG	False	False	False	28S_binpos-2670:2700	False	0.45	1.6411319	1.031119	-0.76595837	-2.927374	snoDB0818_binpos-56:84	False	0.42	2.6617806	3.0982103	10.29779	5.8627462	snoDB0890_binpos-56:84	False	0.5	14.174439	-6.579559	11.88953	7.9624977	RACK1__ENST00000514318.1_binpos-280:308	False	0.41	5.42111	0.9173768	-11.952274	6.2885537	28S_binpos-2610:2640	False	0.35	6.4653077	6.4578958	7.6072664	5.7688413
TGGAGAGCCTTTCCTGTTGCTTG	28S_binpos-2670:2700	False	0.28	0.52	Ensemble	rRNA	CLSTN2__ENST00000458420.7_binpos-3654:3683	protein_coding	LOCO	True	False	False	['LC']	<span style="color:red">Baseline, Seq, Seq-Rev, Seq-Seq, Seq-Struct</span>	<span style="color:green">>-----</span><span style="color:goldenrod">|</span><span style="color:red">---✗-<</span>	CCCGAGAGAGGGGCCCGTGCCTTGGAAAG	.(((((...))))).........	Novel	CCC<span style="background-color:lightgreen">GAGAG</span><span style="background-color:red">AGGGGCCCGTG</span><span style="background-color:lightgreen">CCTT</span>GGAAAG	False	False	False	28S_binpos-2670:2700	False	0.52	1.3180912	0.39758933	-0.74404716	-2.947329	RNY5_binpos-60:84	False	0.46	2.6677117	3.1258926	10.296644	5.855307	snoDB0890_binpos-56:84	False	0.39	14.885712	-3.293427	11.905185	8.170878	RACK1__ENST00000514318.1_binpos-280:308	False	0.43	5.4503307	0.80723536	-11.953993	6.289679	28S_binpos-2610:2640	False	0.39	6.4773507	6.4851704	7.6304526	5.763947
TGGAGAGCTCCCGTGAGT	snoDB0903_binpos-46:66	False	0.28	0.28	Ensemble	snoRNA	BRD4__ENST00000263377.6_binpos-2310:2340;BRD4__ENST00000360016.9_binpos-2400:2430;BRD4__ENST00000371835.8_binpos-2314:2340;BRD4__ENST00000595926.1_binpos-112:140;BRD4__ENST00000679869.1_binpos-2376:2403;HAR1B__ENST00000657642.1_binpos-2640:2670	lncRNA;protein_coding	LOCO	True	False	False	['LC']	<span style="color:red">Baseline, Seq, Seq-Rev, Seq-Seq, Seq-Struct</span>	<span style="color:green">>-----</span><span style="color:goldenrod">?</span><span style="color:red">-----<</span>	TGGAGAGCTGAGCGTGCG	......((((....))))	Novel	<span style="background-color:lightgreen">TGGAGAGCT</span><span style="background-color:red">GAG</span><span style="background-color:lightgreen">CGTG</span>CG	False	False	False	28S_binpos-1530:1560	False	0.54	-4.059573	5.964295	0.4366977	3.284408	5S_binpos-25:50	False	0.54	-3.2022054	2.5218225	4.5653405	9.010182	snoDB0255_binpos-24:48	False	0.43	2.5072312	7.4147334	6.2052526	1.3216348	snoDB0903_binpos-46:66	False	0.28	-5.3456707	-0.97695667	-1.5174123	4.6516323	28S_binpos-210:240	False	0.28	3.3501112	12.321548	7.6941576	6.1009216
TGGAGAGCTCCCGTGAGTA	18S_binpos-672:700	False	0.3	0.54	Ensemble	rRNA	hypermapper_63	lncRNA;protein_coding	LOCO	True	False	False	['LC']	<span style="color:red">Baseline, Seq, Seq-Rev, Seq-Seq, Seq-Struct</span>	<span style="color:green">>-----</span><span style="color:goldenrod">|</span><span style="color:red">---✗-<</span>	GTGAGAGGGAGAGAACGCGGTCTG	......((((....)))).	Novel	<span style="background-color:lightgreen">GTGAG</span>AGGGAGAGAACGCGGTCTG	False	False	False	28S_binpos-2640:2670	False	0.42	1.5638385	10.703918	0.39052573	3.3081093	18S_binpos-672:700	False	0.54	-3.0955987	2.419023	4.5428424	9.001546	HSPA8__ENST00000524552.5_binpos-92:115	False	0.53	2.6798966	7.3752174	6.2650895	1.3349755	snoDB0490_binpos-24:48	False	0.4	-1.8520696	1.037013	-1.5139391	4.649834	28S_binpos-210:240	False	0.32	3.3407006	12.371505	7.717007	6.128883
TGGAGAGCTCCCGTGAGTGG	5S_binpos-25:50	False	0.3	0.5	Ensemble	rRNA	AKAP11__ENST00000025301.4_binpos-3712:3741;CARTPT__ENST00000296777.5_binpos-30:60;CILP__ENST00000261883.6_binpos-290:319;HAR1B__ENST00000657642.1_binpos-2640:2670;RSPH14__ENST00000406876.1_binpos-29:58;SPRYD4__ENST00000338146.7_binpos-210:240;STK17B__ENST	lncRNA;protein_coding	LOCO	True	False	False	['LC']	<span style="color:red">Baseline, Seq, Seq-Rev, Seq-Seq, Seq-Struct</span>	<span style="color:green">>-----</span><span style="color:goldenrod">|</span><span style="color:red">--✗--<</span>	GTGAGAGGGAGAGAACGCGGTCTG	......((((....))))..	Novel	<span style="background-color:lightgreen">GTGAG</span>AGGGAGAGAACGCGGTCTG	False	False	False	18S_binpos-756:784	False	0.45	-3.475607	3.2049048	0.4753001	3.2466178	5S_binpos-25:50	False	0.5	-3.184849	2.4736717	4.5667186	8.991355	snoDB0255_binpos-24:48	False	0.43	3.17521	6.7570257	6.1560316	1.227769	miR-1270	False	0.36	-5.1958	-0.93844014	-1.546711	4.6458774	28S_binpos-210:240	False	0.3	3.3333738	12.351224	7.7074428	6.1123123
TGGAGAGCTCCCGTGAGTGGT	5S_binpos-25:50	False	0.3	0.5	Ensemble	rRNA	RSPH14__ENST00000406876.1_binpos-29:58	protein_coding	LOCO	True	False	False	['LC']	<span style="color:red">Baseline, Seq, Seq-Rev, Seq-Seq, Seq-Struct</span>	<span style="color:green">>-----</span><span style="color:goldenrod">|</span><span style="color:red">--✗--<</span>	TGGGGTGCGAGAGGTCCCGGGT	......((((....))))...	Novel	TGGGGTGC<span style="background-color:lightgreen">GAGAG</span><span style="background-color:red">G</span><span style="background-color:lightgreen">TCCCG</span>GGT	False	False	False	18S_binpos-756:784	False	0.38	-2.7486372	2.654191	0.49043244	3.22772	5S_binpos-25:50	False	0.5	-3.1724324	2.158353	4.5457525	8.983203	snoDB0255_binpos-24:48	False	0.38	16.00281	-1.6525367	6.138241	1.2150878	miR-1270	False	0.41	-5.1552052	-1.0148419	-1.5518359	4.6038394	28S_binpos-210:240	False	0.33	3.3170931	12.364027	7.7236423	6.0964184
TGGAGAGCTCCCGTGAGTGGTTA	RNY3_binpos-81:102	False	0.3	0.48	Ensemble	YRNA	RN7SL30P__ENST00000488416.3_binpos-140:168	miscRNA	LOCO	True	False	False	['LC']	<span style="color:red">Baseline, Seq, Seq-Rev, Seq-Seq, Seq-Struct</span>	<span style="color:green">>-----</span><span style="color:goldenrod">|</span><span style="color:red">--✗--<</span>	GGGAGTGAGAGGGAGAGAACGCGGTCTGA	..((..((((....))))..)).	Novel	GGGA<span style="background-color:lightgreen">GTGAG</span>AGGGAGAGAACGCGGTCTGA	False	False	False	28S_binpos-1530:1560	False	0.35	3.8909326	10.17292	0.40243134	3.297026	RNY3_binpos-81:102	False	0.48	-4.417427	0.99636865	4.555128	9.003057	HPS4__ENST00000699245.1_binpos-756:784	False	0.43	16.822374	-5.6160297	9.342225	0.2089196	5p-tRF__tRNA-Ser-GCT	False	0.48	3.3180976	-5.8381333	-1.6080278	4.613005	18S_binpos-1316:1344	False	0.39	3.3213913	12.390169	7.6759496	6.1124067
TGGAGAGCTCCCGTGAGTGGTTAA	RNU11__ENST00000387069.1_binpos-112:134	False	0.29	0.54	Ensemble	snRNA	RN7SL30P__ENST00000488416.3_binpos-140:168	miscRNA	LOCO	True	False	False	['LC']	<span style="color:red">Baseline, Seq, Seq-Rev, Seq-Seq, Seq-Struct</span>	<span style="color:green">>-----</span><span style="color:goldenrod">|</span><span style="color:red">---✗-<</span>	GTGCGGAGTGCCCTTCGTCCTGGG	..((..((((....))))..))..	Novel	GTGCG<span style="background-color:lightgreen">GAGTG</span>CCCTTCGTCCTGGG	False	False	False	snoDB0890_binpos-56:84	False	0.47	4.084305	9.983093	0.3557337	3.3157747	misc-tRF__tRNA-Gly-GCC	False	0.42	-4.238763	0.67948157	4.5675316	8.997838	RNU11__ENST00000387069.1_binpos-112:134	False	0.54	13.914591	6.1934304	8.010956	5.102997	snoDB0996_binpos-0:26	False	0.5	3.1353726	-5.9190903	-1.7300855	4.598692	18S_binpos-1316:1344	False	0.42	3.3136227	12.391512	7.7190766	6.1040063
TGGAGAGGAACAACTCTGAGT	RNU5B-1__ENST00000363286.1_binpos-60:90	True	0.28	0.0	Ensemble	snRNA	RNU5A-1__ENST00000362698.1_binpos-60:90;RNU5B-1__ENST00000363286.1_binpos-60:90	snRNA	LOCO	True	False	False	['LC']	<span style="color:green">Baseline, Seq, Seq-Rev, Seq-Seq, Seq-Struct</span>	<span style="color:green">>✓----</span><span style="color:goldenrod">|</span><span style="color:red">-----<</span>	TGGAGAGGAACAACTCTGAGT	...((((......))))....	snRNA	<span style="background-color:lightgreen">TGGAGAGGAACAACTCTGAGT</span>	False	False	False	RNU5A-1__ENST00000362698.1_binpos-60:90	True	0.05	3.013139	5.08283	3.1274478	0.37442848	RNU5A-1__ENST00000362698.1_binpos-60:90	True	0.09	0.026242688	-2.575112	6.607627	6.7395377	RNU5A-1__ENST00000362698.1_binpos-60:90	True	0.05	15.934204	-1.8304336	7.072042	2.7718945	RNU5B-1__ENST00000363286.1_binpos-60:90	True	0.0	0.685653	5.267471	-1.2955607	4.6936593	snoDB0440_binpos-60:86	True	0.05	5.940826	1.7488605	10.526532	4.0189967
TGGAGAGGAAGGCAGTTCCTG	miR-185-5p	True	0.28	0.09	Ensemble	miRNA	miR-185-5p	miRNA	IsomiR	True	False	False	['LC']	<span style="color:green">Baseline, Seq, Seq-Rev, Seq-Seq, Seq-Struct</span>	<span style="color:green">>-✓---</span><span style="color:goldenrod">|</span><span style="color:red">-----<</span>	TGGAGAGAAAGGCAGTTCCTGA	.....(((((.....))))).	miRNA	<span style="background-color:lightgreen">TGGAGAG</span><span style="background-color:red">A</span><span style="background-color:lightgreen">AAGGCAGTTCCTG</span>A	False	False	False	miR-185-5p	True	0.09	-0.48112467	0.96128494	-0.44460475	5.2726736	miR-505-5p	True	0.09	1.915108	-0.12358719	4.8067803	11.794577	miR-185-5p	True	0.09	15.306331	-1.9807189	3.7756252	5.543604	miR-185-5p	True	0.09	1.6316478	-1.6453092	-3.1628	4.451795	miR-185-5p	True	0.09	8.050355	10.534883	2.8302422	8.009058
TGGAGAGGAAGGCAGTTCCTGA	miR-185-5p	True	0.28	0.05	Ensemble	miRNA	miR-185-5p	miRNA	IsomiR	True	False	False	['LC']	<span style="color:green">Baseline, Seq, Seq-Rev, Seq-Seq, Seq-Struct</span>	<span style="color:green">>✓----</span><span style="color:goldenrod">|</span><span style="color:red">-----<</span>	TGGAGAGAAAGGCAGTTCCTGA	.....(((((.....)))))..	miRNA	<span style="background-color:lightgreen">TGGAGAG</span><span style="background-color:red">A</span><span style="background-color:lightgreen">AAGGCAGTTCCTGA</span>	False	False	False	miR-185-5p	True	0.05	-0.39602175	0.21753038	-0.45568243	5.277428	miR-185-5p	True	0.05	1.970552	-0.06906519	4.8050694	11.792454	miR-185-5p	True	0.05	13.883953	-6.6021204	4.19631	3.079517	miR-185-5p	True	0.05	1.8393648	-1.4455075	-3.1306226	4.4946575	miR-185-5p	True	0.05	8.045248	10.524573	2.8282945	8.010761
TGGAGAGGATGTTCCTGTC	28S_binpos-4170:4200	False	0.29	0.55	Ensemble	rRNA	HBA1__ENST00000320868.9_binpos-116:145;HBA1__ENST00000487791.1_binpos-60:90;HBA2__ENST00000251595.11_binpos-116:145;HBA2__ENST00000484216.1_binpos-58:87	protein_coding	LOCO	True	False	False	['LC']	<span style="color:red">Baseline, Seq, Seq-Rev, Seq-Seq, Seq-Struct</span>	<span style="color:green">>-----</span><span style="color:goldenrod">|</span><span style="color:red">---✗-<</span>	TCCCTGGTCTAGTGGTTAGGATTCGGCCC	..((.((((...)))).))	Novel	TC<span style="background-color:lightgreen">CCTG</span>GTCTAGTGGTTAGGATTCGGCCC	False	False	False	snoDB0676_binpos-0:25	False	0.46	0.48806912	9.804926	2.2445562	2.8362308	snoDB0487_binpos-54:75	False	0.32	2.8705666	1.4779495	13.21175	3.0682633	28S_binpos-4170:4200	False	0.55	4.1708703	7.573697	8.888183	1.8267673	RPS13__ENST00000531908.5_binpos-210:240	False	0.42	2.3881254	4.6493626	0.64752007	9.377695	28S_binpos-2340:2370	False	0.3	4.98966	6.0723333	6.5057564	2.8321626
TGGAGAGTAAGGCAGTTCCT	snoDB0771_binpos-52:78	True	0.28	0.14	Ensemble	snoRNA	mir-185	miRNA	LOCO	True	False	False	['LC']	<span style="color:green">Baseline, Seq, Seq-Rev, Seq-Seq, Seq-Struct</span>	<span style="color:green">>--✓--</span><span style="color:goldenrod">|</span><span style="color:red">-----<</span>	TGGAGAGAAAGGCAGTTCCTGA	.((((.((...))..)))).	snoRNA	<span style="background-color:lightgreen">TGGAGAG</span><span style="background-color:red">A</span><span style="background-color:lightgreen">AAGGCAGTTCCT</span>GA	False	False	False	snoDB0771_binpos-52:78	True	0.14	-0.46644604	2.1109726	-0.37843192	5.2882977	28S_binpos-3930:3960	True	0.14	1.4528252	-0.10881775	4.8055806	11.817858	miR-185-5p	True	0.14	3.3969183	6.3617926	9.2404585	4.372366	28S_binpos-90:120	True	0.14	1.6366985	-1.6014342	-3.2017326	4.450438	miR-185-5p	True	0.14	8.071075	10.544463	2.833068	8.003015
TGGAGAGTAAGGCAGTTCCTG	miR-185-5p	True	0.28	0.09	Ensemble	miRNA	mir-185	miRNA	LOCO	True	False	False	['LC']	<span style="color:green">Baseline, Seq, Seq-Rev, Seq-Seq, Seq-Struct</span>	<span style="color:green">>-✓---</span><span style="color:goldenrod">|</span><span style="color:red">-----<</span>	TGGAGAGAAAGGCAGTTCCTGA	.((((.((...))..))))..	miRNA	<span style="background-color:lightgreen">TGGAGAG</span><span style="background-color:red">A</span><span style="background-color:lightgreen">AAGGCAGTTCCTG</span>A	False	False	False	miR-185-5p	True	0.09	-0.584142	1.9420482	-0.40024656	5.2960525	miR-185-5p	True	0.09	1.4401016	-0.112229384	4.806197	11.808175	miR-185-5p	True	0.09	16.42903	-1.1851637	9.395867	4.4585547	miR-185-5p	True	0.09	1.6490804	-1.6036212	-3.2031212	4.455017	miR-185-5p	True	0.09	8.0778475	10.549423	2.831915	8.007475
TGGAGAGTAAGGCAGTTCCTGA	miR-185-5p	True	0.28	0.05	Ensemble	miRNA	mir-185	miRNA	LOCO	True	False	False	['LC']	<span style="color:green">Baseline, Seq, Seq-Rev, Seq-Seq, Seq-Struct</span>	<span style="color:green">>✓----</span><span style="color:goldenrod">|</span><span style="color:red">-----<</span>	TGGAGAGAAAGGCAGTTCCTGA	.((((.((...))..))))...	miRNA	<span style="background-color:lightgreen">TGGAGAG</span><span style="background-color:red">A</span><span style="background-color:lightgreen">AAGGCAGTTCCTGA</span>	False	False	False	miR-185-5p	True	0.05	-0.50856966	1.3797187	-0.39901957	5.3004675	miR-185-5p	True	0.05	1.4205779	-0.1176656	4.8070993	11.812898	miR-185-5p	True	0.05	14.087614	-6.8127174	12.654209	7.083313	miR-185-5p	True	0.05	1.851044	-1.4926279	-3.2074587	4.457394	miR-185-5p	True	0.05	8.070286	10.542645	2.830702	8.004462
TGGAGAGTAAGGCAGTTCCTGAA	miR-185-5p	True	0.28	0.09	Ensemble	miRNA	mir-185	miRNA	LOCO	True	False	False	['LC']	<span style="color:green">Baseline, Seq, Seq-Seq, Seq-Struct</span>	<span style="color:green">>-✓---</span><span style="color:goldenrod">|</span><span style="color:red">-----<</span>	TGGAGAGAAAGGCAGTTCCTGA	.((((.((...))..))))....	miRNA	<span style="background-color:lightgreen">TGGAGAG</span><span style="background-color:red">A</span><span style="background-color:lightgreen">AAGGCAGTTCCTGA</span>	False	False	False	miR-185-5p	True	0.09	0.25917232	0.9707944	-0.40177226	5.2976747	miR-185-5p	True	0.09	1.3954524	-0.0839017	4.806796	11.813815	miR-185-5p	True	0.09	15.171201	-3.223174	11.995633	6.545164	snoDB0771_binpos-52:78	False	0.52	1.8250486	-1.4619281	-3.2027583	4.453633	miR-185-5p	True	0.09	8.078925	10.551382	2.8241363	8.018317
TGGAGAGTGACAATGGTGTTT	miR-122-5p	True	0.28	0.09	Ensemble	miRNA	mir-122	miRNA	LOCO	False	True	False	['TCGA']	<span style="color:green">Baseline, Seq, Seq-Rev, Seq-Seq, Seq-Struct</span>	<span style="color:green">>-✓---</span><span style="color:goldenrod">|</span><span style="color:red">-----<</span>	TGGAGTGTGACAATGGTGTTTG	........((((....)))).	miRNA	<span style="background-color:lightgreen">TGGAG</span><span style="background-color:red">T</span><span style="background-color:lightgreen">GTGACAATGGTGTTT</span>G	False	False	False	miR-122-5p	True	0.09	-0.47917125	0.38109282	9.87792	6.1538916	miR-122-5p	True	0.09	7.2246003	-5.008521	-3.7859557	-3.5683823	miR-122-5p	True	0.09	13.930119	-3.6816657	3.7794094	1.7249383	miR-122-5p	True	0.09	5.1972284	-3.0558422	-9.821658	1.3715656	miR-122-5p	True	0.09	3.9743605	-5.714124	-0.7128676	5.2460384
TGGAGAGTGACAATGGTGTTTG	miR-122-5p	True	0.28	0.05	Ensemble	miRNA	mir-122	miRNA	LOCO	False	True	False	['TCGA']	<span style="color:green">Baseline, Seq, Seq-Rev, Seq-Seq, Seq-Struct</span>	<span style="color:green">>✓----</span><span style="color:goldenrod">|</span><span style="color:red">-----<</span>	TGGAGTGTGACAATGGTGTTTG	........((((....))))..	miRNA	<span style="background-color:lightgreen">TGGAG</span><span style="background-color:red">T</span><span style="background-color:lightgreen">GTGACAATGGTGTTTG</span>	False	False	False	miR-122-5p	True	0.05	-0.7324021	0.024793798	9.880516	6.15779	miR-122-5p	True	0.05	7.2389965	-5.0214763	-3.7869484	-3.5677767	miR-122-5p	True	0.05	13.512716	-5.112742	3.1223373	0.70713073	miR-122-5p	True	0.05	5.203356	-3.0422142	-9.830393	1.3811091	miR-122-5p	True	0.05	3.9775813	-5.7193203	-0.71766937	5.2469516
TGGAGAGTGACAATGGTGTTTGA	miR-122-5p	True	0.3	0.09	Ensemble	miRNA	mir-122	miRNA	LOCO	False	True	False	['TCGA']	<span style="color:green">Baseline, Seq-Rev, Seq-Seq, Seq-Struct</span>	<span style="color:green">>-✓---</span><span style="color:goldenrod">|</span><span style="color:red">-----<</span>	TGGAGTGTGACAATGGTGTTTG	........((((....))))...	miRNA	<span style="background-color:lightgreen">TGGAG</span><span style="background-color:red">T</span><span style="background-color:lightgreen">GTGACAATGGTGTTTG</span>	False	False	False	ALB__ENST00000510166.5_binpos-450:480	False	0.38	-0.5929338	-0.14696169	9.881282	6.1573973	miR-122-5p	True	0.09	7.2190933	-5.0076313	-3.7851434	-3.569084	miR-122-5p	True	0.09	13.870311	-3.8949413	9.312648	-5.632721	miR-122-5p	True	0.09	5.151027	-2.976094	-9.824187	1.3817226	miR-122-5p	True	0.09	3.9755337	-5.71646	-0.7164685	5.2463155
TGGAGAGTGACAATGGTGTTTGT	miR-122-5p	True	0.28	0.09	Ensemble	miRNA	mir-122	miRNA	LOCO	False	True	False	['TCGA']	<span style="color:green">Baseline, Seq, Seq-Rev, Seq-Seq, Seq-Struct</span>	<span style="color:green">>-✓---</span><span style="color:goldenrod">|</span><span style="color:red">-----<</span>	TGGAGTGTGACAATGGTGTTTG	.........((((......))))	miRNA	<span style="background-color:lightgreen">TGGAG</span><span style="background-color:red">T</span><span style="background-color:lightgreen">GTGACAATGGTGTTTG</span>	False	False	False	miR-122-5p	True	0.09	-0.7842618	0.069425866	9.881744	6.1554475	miR-122-5p	True	0.09	7.2151175	-5.0021625	-3.7866187	-3.5684736	miR-122-5p	True	0.09	5.4347134	-12.41832	20.760717	7.6932254	miR-122-5p	True	0.09	5.18174	-3.0358026	-9.831982	1.3848299	miR-122-5p	True	0.09	3.9884613	-5.7482605	-0.71916384	5.246537
TGGAGATAAAGGCAGTTCCTG	miR-185-5p	True	0.28	0.09	Ensemble	miRNA	mir-185	miRNA	LOCO	True	False	False	['LC']	<span style="color:green">Baseline, Seq, Seq-Rev, Seq-Seq, Seq-Struct</span>	<span style="color:green">>-✓---</span><span style="color:goldenrod">|</span><span style="color:red">-----<</span>	TGGAGAGAAAGGCAGTTCCTGA	.((((..........))))..	miRNA	<span style="background-color:lightgreen">TGGAGA</span><span style="background-color:red">G</span><span style="background-color:lightgreen">AAAGGCAGTTCCTG</span>A	False	False	False	miR-185-5p	True	0.09	3.2707946	10.073011	-0.43489602	5.3067074	18S_binpos-812:840	True	0.09	1.9124424	-0.29145154	4.8065505	11.805875	miR-146b-5p	True	0.09	15.408501	-2.0073984	3.7261064	5.64409	misc-tRF__tRNA-Met-CAT	True	0.09	1.5565335	-1.568306	-3.2233667	4.4607387	miR-185-5p	True	0.09	8.039831	10.49854	2.8556063	7.9969606
TGGAGATAAAGGCAGTTCCTGA	miR-185-5p	True	0.28	0.05	Ensemble	miRNA	mir-185	miRNA	LOCO	True	False	False	['LC']	<span style="color:green">Baseline, Seq, Seq-Rev, Seq-Seq</span>	<span style="color:green">>✓----</span><span style="color:goldenrod">|</span><span style="color:red">-----<</span>	TGGAGAGAAAGGCAGTTCCTGA	.((((..........))))...	miRNA	<span style="background-color:lightgreen">TGGAGA</span><span style="background-color:red">G</span><span style="background-color:lightgreen">AAAGGCAGTTCCTGA</span>	False	False	False	miR-185-5p	True	0.05	3.1829479	10.167765	-0.40427196	5.2928896	miR-185-5p	True	0.05	1.9174817	-0.27279654	4.807625	11.804505	miR-185-5p	False	0.41	14.129925	-6.763359	12.010024	5.791899	miR-185-5p	True	0.05	1.7742188	-1.3602464	-3.2288706	4.4543304	miR-185-5p	True	0.05	8.048795	10.5078335	2.830924	8.00538
TGGAGATCCAATGCTCGCCGGA	28S_binpos-2430:2460	False	0.29	0.52	Ensemble	rRNA	FZD5__ENST00000295417.4_binpos-1102:1131	protein_coding	HICO-Novel	True	False	False	['LC']	<span style="color:red">Baseline, Seq, Seq-Rev, Seq-Seq, Seq-Struct</span>	<span style="color:green">>-----</span><span style="color:goldenrod">|</span><span style="color:red">--✗--<</span>	ATGGATGGCGCTGGAGCGTCGGGCCCATA	(((.((........)).)))..	Novel	ATGGATGGCGC<span style="background-color:lightgreen">TGGAG</span><span style="background-color:red">CGTCGGGC</span><span style="background-color:lightgreen">CCA</span>TA	False	False	True	RPL13__ENST00000487034.5_binpos-532:560	False	0.48	3.075389	11.569467	-5.4788733	2.0054283	FOXI2__ENST00000388920.5_binpos-30:60	False	0.45	-2.570504	2.7645345	16.741745	3.1059442	28S_binpos-2430:2460	False	0.52	16.373627	-7.0242686	11.739892	5.67491	5p-tRF__tRNA-Gly-GCC	False	0.42	-2.4215875	-2.4133916	-0.18231167	3.1013904	28S_binpos-4680:4710	False	0.41	-0.8493799	7.1139336	11.34569	0.63872164
TGGAGATCCAATGCTCGCCGGAA	5p-tRF__tRNA-Glu-TTC	False	0.29	0.63	Ensemble	tRNA	FZD5__ENST00000295417.4_binpos-1102:1131	protein_coding	LOCO	True	False	False	['LC']	<span style="color:red">Baseline, Seq, Seq-Rev, Seq-Seq, Seq-Struct</span>	<span style="color:green">>-----</span><span style="color:goldenrod">|</span><span style="color:red">----✗<</span>	CCCCCCACTGCTAAATTTGACTGGAACTCG	(((.((........)).)))...	Novel	CCCCCCAC<span style="background-color:lightgreen">TGCT</span>AAATTTGACTGGAACTCG	False	False	False	RPL13__ENST00000487034.5_binpos-532:560	False	0.52	3.7697728	10.124553	-5.451742	2.0065892	28S_binpos-1380:1410	False	0.44	-2.5631888	2.8159966	16.737104	3.1155422	5p-tRF__tRNA-Glu-TTC	False	0.63	16.867481	-4.6007524	11.287311	5.9236627	28S_binpos-90:120	False	0.58	-2.4682324	-2.3606215	-0.21294115	3.1082482	28S_binpos-4680:4710	False	0.39	-0.865978	7.121053	11.346655	0.6366078
TGGAGATCCAATGCTCGCCGGAT	28S_binpos-2430:2460	False	0.29	0.57	Ensemble	rRNA	FZD5__ENST00000295417.4_binpos-1102:1131	protein_coding	LOCO	True	False	False	['LC']	<span style="color:red">Baseline, Seq, Seq-Rev, Seq-Seq, Seq-Struct</span>	<span style="color:green">>-----</span><span style="color:goldenrod">|</span><span style="color:red">---✗-<</span>	GGCTGTGATGACTTACATGGA	(((.((........)).)))...	Novel	GGCTGT<span style="background-color:lightgreen">GAT</span>GACTTACATGGA	False	False	False	RPL13__ENST00000487034.5_binpos-532:560	False	0.52	3.6188483	11.351662	-5.4325314	2.037963	5S_binpos-25:50	False	0.52	-2.6193125	2.7062714	16.718885	3.1141338	28S_binpos-2430:2460	False	0.57	17.07703	-4.682166	11.293462	5.9439106	5p-tRF__tRNA-Gly-GCC	False	0.52	-2.4906125	-2.3827922	-0.14064133	3.1213396	28S_binpos-4680:4710	False	0.35	-0.84999317	7.114083	11.344479	0.6355419
TGGAGATCCAATGCTCGCCGGT	FTL__ENST00000331825.11_binpos-325:350	False	0.3	0.55	Ensemble	protein_coding	FZD5__ENST00000295417.4_binpos-1102:1131	protein_coding	LOCO	True	False	False	['LC']	<span style="color:red">Baseline, Seq, Seq-Rev, Seq-Seq, Seq-Struct</span>	<span style="color:green">>-----</span><span style="color:goldenrod">|</span><span style="color:red">---✗-<</span>	GAAGCCCGGCTCGCTGGCGTGG	(((.((........)).)))..	Novel	GAAGCCCG<span style="background-color:lightgreen">GCTCGC</span>TGGCGTGG	False	False	False	misc-tRF__tRNA-Gln-CTG	False	0.47	1.8499465	11.041111	-5.429088	1.9904536	FTL__ENST00000331825.11_binpos-325:350	False	0.55	-4.0450997	2.9101727	16.755152	3.1050217	miR-433-3p	False	0.47	16.105486	-7.0891595	11.724943	5.6609335	5p-tRF__tRNA-Gly-GCC	False	0.41	-2.3975556	-2.48757	-0.21499443	3.1181135	28S_binpos-4680:4710	False	0.36	-0.8603166	7.1113696	11.354489	0.62606376
TGGAGATCCAGTGCTCGCCCGA	5p-tRF__tRNA-Glu-TTC	False	0.29	0.59	Ensemble	tRNA	miR-4683	miRNA	IsomiR	True	False	False	['LC']	<span style="color:red">Baseline, Seq, Seq-Rev, Seq-Seq, Seq-Struct</span>	<span style="color:green">>-----</span><span style="color:goldenrod">|</span><span style="color:red">----✗<</span>	TCCGGCTCGAAGGACCAT	..(((........)))......	Novel	TCCG<span style="background-color:lightgreen">GCTCG</span>AAGGACCAT	False	False	False	28S_binpos-2880:2910	False	0.48	0.8798812	10.406876	1.3116025	2.6112633	FTL__ENST00000331825.11_binpos-325:350	False	0.42	-2.0791543	4.8923	16.73168	3.0845587	5p-tRF__tRNA-Glu-TTC	False	0.59	15.168867	-7.3086505	12.139116	0.2810292	misc-tRF__tRNA-Gly-GCC	False	0.55	-0.84899366	-2.1214852	-0.100711554	3.0566719	18S_binpos-1484:1512	False	0.29	-0.8462825	7.100639	11.34656	0.6366921
TGGAGATGGGATCTTGCTTTG	5S_binpos-50:75	False	0.3	0.5	Ensemble	rRNA	TAF11__ENST00000691871.1_binpos-4640:4669	protein_coding	LOCO	True	False	False	['LC']	<span style="color:red">Baseline, Seq, Seq-Rev, Seq-Seq, Seq-Struct</span>	<span style="color:green">>-----</span><span style="color:goldenrod">|</span><span style="color:red">--✗--<</span>	GGATCTTGGGAGCGGGCGGGCG	..(((((...)))))......	Novel	<span style="background-color:lightgreen">GGATCTTG</span>GGAGCGGGCGGGCG	False	False	False	28S_binpos-3540:3570	False	0.47	0.8455001	3.9030614	-2.9408462	-2.9724295	5S_binpos-50:75	False	0.5	2.1412375	-0.7725704	6.4703846	6.3737664	5p-tRF__tRNA-His-GTG	False	0.43	16.018892	-1.4249773	7.2885947	2.8204076	miR-30b-3p	False	0.41	0.070856035	3.1534276	0.8582445	9.423189	AOPEP__ENST00000478473.1_binpos-600:630	False	0.42	-0.85780084	7.1403074	3.2841809	3.2105787
TGGAGATGGGATCTTGCTTTGA	ZNF263__ENST00000573578.1_binpos-910:936	False	0.28	0.5	Ensemble	protein_coding	TAF11__ENST00000691871.1_binpos-4640:4669	protein_coding	LOCO	True	False	False	['LC']	<span style="color:red">Baseline, Seq, Seq-Rev, Seq-Seq, Seq-Struct</span>	<span style="color:green">>-----</span><span style="color:goldenrod">|</span><span style="color:red">--✗--<</span>	TTGGGACTGAGGCGCTGGATCT	..(((((...))))).......	Novel	T<span style="background-color:lightgreen">TGG</span><span style="background-color:red">GACTGAGGCGCT</span><span style="background-color:lightgreen">GGATCT</span>	False	False	False	ZNF263__ENST00000573578.1_binpos-910:936	False	0.5	1.6793708	3.0631783	-2.9227173	-3.014339	5S_binpos-50:75	False	0.45	2.027908	-0.86809367	6.477101	6.375668	snoDB1021_binpos-54:75	False	0.45	14.322325	-5.7397046	7.274841	2.7440298	18S_binpos-672:700	False	0.45	0.8099968	3.3748045	0.8544174	9.414887	AOPEP__ENST00000478473.1_binpos-600:630	False	0.41	-0.88943577	7.1058893	3.2774172	3.253182
TGGAGATGGGATCTTGCTTTGT	5S_binpos-50:75	False	0.3	0.59	Ensemble	rRNA	TAF11__ENST00000691871.1_binpos-4640:4669	protein_coding	LOCO	True	False	False	['LC']	<span style="color:red">Baseline, Seq, Seq-Rev, Seq-Seq, Seq-Struct</span>	<span style="color:green">>-----</span><span style="color:goldenrod">|</span><span style="color:red">---✗-<</span>	TGAACTTGACCGCTCTGACCA	..(((((...))))).......	Novel	<span style="background-color:lightgreen">TG</span><span style="background-color:red">AACTTGACCG</span><span style="background-color:lightgreen">CTCT</span>GACCA	False	False	False	28S_binpos-3540:3570	False	0.54	1.242711	0.9838621	-2.8875194	-3.0469332	5S_binpos-50:75	False	0.59	3.8984241	0.037277848	6.4785466	6.3753486	28S_binpos-4170:4200	False	0.45	14.184137	-5.780051	7.323668	2.701422	miR-30b-3p	False	0.45	3.6530252	2.4521487	0.9644867	9.574536	AOPEP__ENST00000478473.1_binpos-600:630	False	0.38	-0.8627933	7.138546	3.2441597	3.2089655
TGGAGATTAATCTTAAACTGAAA	GAS5__ENST00000650796.1_binpos-1710:1740	True	0.3	0.0	Ensemble	lncRNA	snoDB0989_binpos-60:81	snoRNA	HICO-Familiar	True	False	False	['LC']	<span style="color:green">Baseline, Seq, Seq-Rev, Seq-Seq, Seq-Struct</span>	<span style="color:green">>✓----</span><span style="color:goldenrod">|</span><span style="color:red">-----<</span>	TGGAGATTAATCTTAAACTGAAA	..((((....)))).........	lncRNA	<span style="background-color:lightgreen">TGGAGATTAATCTTAAACTGAAA</span>	False	False	True	snoDB0989_binpos-60:81	True	0.09	5.329906	4.3979897	-2.5451412	-11.663347	GAS5__ENST00000650796.1_binpos-1710:1740	True	0.0	0.6535903	-1.5562136	12.491062	4.5541635	GAS5__ENST00000650796.1_binpos-1710:1740	True	0.08	14.85351	-3.9835997	7.267644	2.6835735	snoDB0989_binpos-60:81	True	0.04	0.19414115	5.1099286	-5.599084	-4.2098246	snoDB0989_binpos-60:81	True	0.0	7.4123096	8.35626	4.9477825	12.433359
TGGAGCACACCAGTGAAAGG	28S_binpos-2400:2430	False	0.28	0.5	Ensemble	rRNA	mir-12117	miRNA	LOCO	True	False	False	['LC']	<span style="color:red">Baseline, Seq, Seq-Rev, Seq-Seq, Seq-Struct</span>	<span style="color:green">>-----</span><span style="color:goldenrod">|</span><span style="color:red">--✗--<</span>	AACCACAGCCAAGGGAAC	.....(((....))).....	Novel	AAC<span style="background-color:lightgreen">CACA</span><span style="background-color:red">GCCAAGG</span><span style="background-color:lightgreen">GAAC</span>	False	False	False	28S_binpos-2400:2430	False	0.5	-1.241209	8.00996	-2.7727087	-1.6893104	IHO1__ENST00000366429.2_binpos-588:616	False	0.5	-1.8997098	-5.2882557	8.766407	6.719861	snoDB0073_binpos-56:84	False	0.45	2.610937	7.604384	6.671552	0.4421693	28S_binpos-2400:2430	False	0.4	0.4599441	2.2063468	3.020869	9.634816	28S_binpos-2820:2850	False	0.35	2.2077525	8.175555	7.8476596	6.1238003
TGGAGCACACCAGTGAAAGGT	28S_binpos-1500:1530	False	0.3	0.54	Ensemble	rRNA	mir-12117	miRNA	LOCO	True	False	False	['LC']	<span style="color:red">Baseline, Seq, Seq-Rev, Seq-Seq, Seq-Struct</span>	<span style="color:green">>-----</span><span style="color:goldenrod">|</span><span style="color:red">---✗-<</span>	CGGCGAGTGAACAGGGAAGAGCCCAG	.....(((....)))......	Novel	CGGCG<span style="background-color:lightgreen">AGTGAA</span>CAGGGAAGAGCCCAG	False	False	False	28S_binpos-2400:2430	False	0.5	-1.4432795	8.647165	-2.7915397	-1.7088573	28S_binpos-1500:1530	False	0.54	-1.9612349	-5.3720655	8.732965	6.7537174	28S_binpos-2400:2430	False	0.42	16.739525	-1.4435772	6.663456	0.48487636	TCOF1__ENST00000515035.5_binpos-5040:5070	False	0.44	0.52358204	2.0499525	3.0468404	9.634099	28S_binpos-2820:2850	False	0.33	2.1999474	8.220531	7.84447	6.1477113
TGGAGCACACCAGTGAAAGGTT	28S_binpos-4470:4500	False	0.3	0.6	Ensemble	rRNA	mir-12117	miRNA	LOCO	True	False	False	['LC']	<span style="color:red">Baseline, Seq, Seq-Rev, Seq-Seq, Seq-Struct</span>	<span style="color:green">>-----</span><span style="color:goldenrod">|</span><span style="color:red">----✗<</span>	ATCTCGTCTGATCTCGGAAGCTAAGCAGGG	.....(((....))).......	Novel	ATCTCGTC<span style="background-color:lightgreen">TGA</span>TCTCGGAAGCTAAGCAGGG	False	False	False	28S_binpos-2400:2430	False	0.48	-3.8644946	6.3698997	-2.7715623	-1.6957196	28S_binpos-4470:4500	False	0.6	-1.9348007	-5.353947	8.752691	6.7598615	28S_binpos-2400:2430	False	0.5	14.124866	-6.319984	6.713588	0.43360144	TCOF1__ENST00000515035.5_binpos-5040:5070	False	0.48	3.4927225	-1.4125051	3.0478883	9.631372	28S_binpos-2820:2850	False	0.36	2.199509	8.239971	7.8136034	6.143622
TGGAGCACGAGCGCACGT	28S_binpos-1500:1530	True	0.3	0.14	Ensemble	rRNA	28S_binpos-1500:1530	rRNA	HICO-Familiar	True	False	False	['LC']	<span style="color:green">Seq-Rev, Seq-Seq</span>	<span style="color:green">>--✓--</span><span style="color:goldenrod">|</span><span style="color:red">-----<</span>	GGTGGAGCACGAGCGCACGTG	....((......))....	rRNA	GG<span style="background-color:lightgreen">TGGAGCACGAGCGCACGT</span>G	False	False	True	28S_binpos-1500:1530	False	0.33	-1.4006896	8.501737	0.6363522	-7.820831	28S_binpos-1500:1530	True	0.14	-3.0976727	3.1192517	3.9261909	-0.66335773	MT-ND1__ENST00000361390.2_binpos-390:420	False	0.33	1.804118	8.297409	8.8034115	3.4170787	28S_binpos-1500:1530	True	0.18	-1.8340925	0.28090394	-9.844661	0.2186315	12S_binpos-810:840	False	0.31	6.7727733	9.305234	6.170859	4.5364037
TGGAGCACGAGCGCACGTG	28S_binpos-1500:1530	True	0.3	0.1	Ensemble	rRNA	28S_binpos-1500:1530	rRNA	HICO-Familiar	True	False	False	['LC']	<span style="color:green">Baseline, Seq-Rev, Seq-Seq</span>	<span style="color:green">>-✓---</span><span style="color:goldenrod">|</span><span style="color:red">-----<</span>	GGTGGAGCACGAGCGCACGTG	.....((((......))))	rRNA	GG<span style="background-color:lightgreen">TGGAGCACGAGCGCACGTG</span>	False	False	True	MT-ND1__ENST00000361390.2_binpos-390:420	False	0.3	-1.4623816	8.433294	0.6294256	-7.832822	28S_binpos-1500:1530	True	0.1	-3.371387	3.3628178	3.9320824	-0.6520764	WWC3__ENST00000380861.10_binpos-2725:2750	False	0.3	2.2691252	7.7018943	8.465597	3.6144717	28S_binpos-1500:1530	True	0.14	-1.5191196	0.48951882	-9.853571	0.22749677	28S_binpos-3930:3960	True	0.27	6.7342415	9.285063	6.149438	4.5710773
TGGAGCACGAGCGCACGTGT	28S_binpos-1500:1530	True	0.28	0.09	Ensemble	rRNA	28S_binpos-1500:1530	rRNA	HICO-Familiar	True	False	False	['LC']	<span style="color:green">Baseline, Seq, Seq-Rev, Seq-Seq, Seq-Struct</span>	<span style="color:green">>-✓---</span><span style="color:goldenrod">|</span><span style="color:red">-----<</span>	GGTGGAGCACGAGCGCACGTGT	....(((((......)))))	rRNA	GG<span style="background-color:lightgreen">TGGAGCACGAGCGCACGTGT</span>	False	False	True	MT-ND1__ENST00000361390.2_binpos-390:420	True	0.23	-1.4718283	8.466033	0.6183334	-7.8462133	28S_binpos-1500:1530	True	0.14	-3.46986	3.408449	3.9258687	-0.64645	WWC3__ENST00000380861.10_binpos-2725:2750	True	0.25	2.1587625	7.0387807	6.543469	3.9804163	28S_binpos-1500:1530	True	0.09	-1.4735619	0.5556993	-9.83165	0.23410212	28S_binpos-2430:2460	True	0.23	6.7777653	9.319667	6.2008786	4.551299
TGGAGCACGAGCGCACGTGTT	28S_binpos-1500:1530	True	0.3	0.1	Ensemble	rRNA	28S_binpos-1500:1530	rRNA	HICO-Familiar	True	False	False	['LC']	<span style="color:green">Baseline, Seq, Seq-Rev, Seq-Seq, Seq-Struct</span>	<span style="color:green">>-✓---</span><span style="color:goldenrod">|</span><span style="color:red">-----<</span>	GAGCACGAGCGCACGTGTT	...((((((......))))))	rRNA	<span style="background-color:lightgreen">GAGCACGAGCGCACGTGTT</span>	False	False	True	28S_binpos-1500:1530	True	0.12	1.7699091	5.6274323	0.60114855	-7.862907	28S_binpos-1500:1530	True	0.1	-4.0167117	3.739034	3.9249434	-0.6465676	WWC3__ENST00000380861.10_binpos-2725:2750	True	0.19	-2.3063328	-4.95056	6.551951	4.049274	28S_binpos-1500:1530	True	0.1	-1.4514974	-1.7324239	-0.26149178	-0.87039477	28S_binpos-3930:3960	True	0.19	6.7801995	9.305137	6.1787877	4.548873
TGGAGCACGAGCGCACGTGTTA	28S_binpos-1500:1530	True	0.28	0.05	Ensemble	rRNA	28S_binpos-1500:1530	rRNA	HICO-Familiar	True	False	False	['LC']	<span style="color:green">Baseline, Seq, Seq-Rev, Seq-Seq, Seq-Struct</span>	<span style="color:green">>✓----</span><span style="color:goldenrod">|</span><span style="color:red">-----<</span>	GGAGCACGAGCGCACGTGTTA	...((((((......)))))).	rRNA	<span style="background-color:lightgreen">GGAGCACGAGCGCACGTGTTA</span>	False	False	True	28S_binpos-1500:1530	True	0.08	3.1544485	4.562418	0.59403336	-7.880182	28S_binpos-1500:1530	True	0.12	-5.8438206	2.4864802	3.9204528	-0.6489775	28S_binpos-1500:1530	True	0.14	15.748066	-6.348874	1.8484997	2.6899564	28S_binpos-1500:1530	True	0.05	-1.6913466	-1.9522501	-0.2496208	-0.8780988	28S_binpos-3930:3960	True	0.15	6.7765846	9.295594	6.193373	4.54708
TGGAGCACGAGCGCACGTGTTAGG	28S_binpos-1500:1530	True	0.3	0.04	Ensemble	rRNA	28S_binpos-1500:1530	rRNA	HICO-Familiar	True	False	False	['LC']	<span style="color:green">Baseline, Seq, Seq-Rev, Seq-Seq, Seq-Struct</span>	<span style="color:green">>✓----</span><span style="color:goldenrod">|</span><span style="color:red">-----<</span>	TGGAGCACGAGCGCACGTGTTAGGA	...((((((......))))))...	rRNA	<span style="background-color:lightgreen">TGGAGCACGAGCGCACGTGTTAGG</span>A	False	False	True	28S_binpos-1500:1530	True	0.08	3.5648208	7.7432814	0.5768423	-7.899089	28S_binpos-1500:1530	True	0.04	-5.867103	2.5040464	3.9096515	-0.6300896	28S_binpos-1500:1530	True	0.11	14.384	5.165671	6.725786	4.924486	28S_binpos-1500:1530	True	0.08	-4.371318	-4.7898335	-0.24971387	-0.881394	RSBN1__ENST00000615321.1_binpos-26:52	True	0.08	6.7876034	9.305526	6.206375	4.5633297
TGGAGCACGAGCGCACGTGTTAGGA	28S_binpos-1500:1530	True	0.3	0.0	Ensemble	rRNA	28S_binpos-1500:1530	rRNA	HICO-Familiar	True	False	False	['LC']	<span style="color:green">Baseline, Seq, Seq-Rev, Seq-Seq, Seq-Struct</span>	<span style="color:green">>✓----</span><span style="color:goldenrod">|</span><span style="color:red">-----<</span>	TGGAGCACGAGCGCACGTGTTAGGA	...((((((......))))))....	rRNA	<span style="background-color:lightgreen">TGGAGCACGAGCGCACGTGTTAGGA</span>	False	False	True	28S_binpos-1500:1530	True	0.12	3.6962383	7.704209	0.56568295	-7.905491	28S_binpos-1500:1530	True	0.0	-5.913928	2.5229716	3.9052474	-0.6230738	28S_binpos-1500:1530	True	0.11	14.298265	5.2816777	6.750403	4.929393	28S_binpos-1500:1530	True	0.04	-4.342356	-4.901227	-0.2439733	-0.8751923	28S_binpos-2430:2460	True	0.04	6.796312	9.305417	6.2165084	4.5695033
TGGAGCACGAGCGCACGTGTTAGGAC	28S_binpos-1500:1530	True	0.28	0.0	Ensemble	rRNA	28S_binpos-1500:1530	rRNA	HICO-Familiar	True	False	False	['LC']	<span style="color:green">Baseline, Seq, Seq-Rev, Seq-Seq, Seq-Struct</span>	<span style="color:green">>✓----</span><span style="color:goldenrod">|</span><span style="color:red">-----<</span>	TGGAGCACGAGCGCACGTGTTAGGAC	...((((((......)))))).....	rRNA	<span style="background-color:lightgreen">TGGAGCACGAGCGCACGTGTTAGGAC</span>	False	False	True	28S_binpos-1500:1530	True	0.11	1.235701	6.319577	0.56479204	-7.9104304	28S_binpos-1500:1530	True	0.04	-5.906647	2.5214694	3.9068367	-0.6304531	28S_binpos-1500:1530	True	0.07	14.274249	5.3732877	6.720523	4.909834	28S_binpos-1500:1530	True	0.0	-4.377397	-5.1819344	-0.24459988	-0.8796151	28S_binpos-1500:1530	True	0.0	6.838198	9.280097	6.2327366	4.5511823
TGGAGCACGAGCGCACGTGTTAGGACC	28S_binpos-1500:1530	True	0.29	0.04	Ensemble	rRNA	28S_binpos-1500:1530	rRNA	HICO-Familiar	True	False	False	['LC']	<span style="color:green">Baseline, Seq, Seq-Rev, Seq-Seq, Seq-Struct</span>	<span style="color:green">>✓----</span><span style="color:goldenrod">|</span><span style="color:red">-----<</span>	TGGAGCACGAGCGCACGTGTTAGGACCC	...((((((......))))))......	rRNA	<span style="background-color:lightgreen">TGGAGCACGAGCGCACGTGTTAGGACC</span>C	False	False	True	28S_binpos-1500:1530	True	0.07	-0.080090106	10.695544	0.5623522	-7.9133034	28S_binpos-1500:1530	True	0.07	-5.99173	2.585135	3.9108758	-0.63262147	28S_binpos-1500:1530	True	0.04	14.203608	5.526379	6.746922	4.877552	28S_binpos-1500:1530	True	0.04	-4.388432	-5.3118095	-0.24039319	-0.8730928	12S_binpos-810:840	True	0.04	6.792068	9.310416	6.212025	4.5447817
TGGAGCACGAGCGCACGTGTTAGGACCC	28S_binpos-1500:1530	True	0.29	0.0	Ensemble	rRNA	28S_binpos-1500:1530	rRNA	HICO-Familiar	True	False	False	['LC']	<span style="color:green">Baseline, Seq, Seq-Rev, Seq-Seq, Seq-Struct</span>	<span style="color:green">>✓----</span><span style="color:goldenrod">|</span><span style="color:red">-----<</span>	TGGAGCACGAGCGCACGTGTTAGGACCC	...((((((......)))))).......	rRNA	<span style="background-color:lightgreen">TGGAGCACGAGCGCACGTGTTAGGACCC</span>	False	False	True	28S_binpos-1500:1530	True	0.04	0.052125335	9.876571	0.56190234	-7.9132285	28S_binpos-1500:1530	True	0.11	-5.1885967	2.8149173	3.9050887	-0.6293729	28S_binpos-1500:1530	True	0.0	14.135764	5.6743445	6.7432127	4.835701	28S_binpos-1500:1530	True	0.03	-4.3833256	-5.3564415	-0.23317151	-0.87708366	12S_binpos-810:840	True	0.07	6.797035	9.316102	6.1942163	4.554889
TGGAGCACGAGCGCACGTGTTAGGACCCGA	28S_binpos-1500:1530	True	0.28	0.0	Ensemble	rRNA	28S_binpos-1500:1530	rRNA	HICO-Familiar	True	False	False	['LC']	<span style="color:green">Baseline, Seq, Seq-Rev, Seq-Seq, Seq-Struct</span>	<span style="color:green">>✓----</span><span style="color:goldenrod">|</span><span style="color:red">-----<</span>	TGGAGCACGAGCGCACGTGTTAGGACCCGA	...((((((......)))))).........	rRNA	<span style="background-color:lightgreen">TGGAGCACGAGCGCACGTGTTAGGACCCGA</span>	False	False	True	28S_binpos-1500:1530	True	0.0	-1.46088	9.408856	0.55140454	-7.9216547	28S_binpos-1500:1530	True	0.13	-5.6260943	2.6079092	3.9078178	-0.62851185	28S_binpos-1500:1530	True	0.07	14.121434	5.74181	7.4280796	7.379977	28S_binpos-1500:1530	True	0.1	-4.0449286	-0.492085	-0.2233759	-0.8760152	12S_binpos-810:840	True	0.13	6.8064933	9.33234	6.217806	4.542286
TGGAGCACTTGTCCCGGCCTGT	miR-92a-3p	True	0.3	0.14	Ensemble	miRNA	PIEZO1__ENST00000301015.14_binpos-2378:2407;mir-92a-1;mir-92a-2	miRNA;protein_coding	LOCO	False	True	False	['TCGA']	<span style="color:green">Baseline, Seq-Rev, Seq-Seq, Seq-Struct</span>	<span style="color:green">>--✓--</span><span style="color:goldenrod">|</span><span style="color:red">-----<</span>	TATTGCACTTGTCCCGGCCTGT	(((.((....)).)))......	miRNA	TATT<span style="background-color:lightgreen">GCACTTGTCCCGGCCTGT</span>	False	False	False	CHUK__ENST00000370397.8_binpos-30:60	False	0.41	-2.815031	-0.48633552	0.09937292	0.8202157	miR-92a-3p	True	0.14	2.6067889	6.519653	14.794796	1.089767	COL1A1__ENST00000494334.1_binpos-125:150	True	0.14	15.465488	-5.3296094	12.316473	7.005281	miR-92a-3p	True	0.14	4.705507	1.0593091	-0.76320857	-5.0828176	miR-92a-3p	True	0.14	-4.1667366	6.4827914	12.774282	-0.77268785
TGGAGCAGAAGGGCAAAAG	28S_binpos-4260:4290	True	0.3	0.0	Ensemble	rRNA	28S_binpos-4260:4290	rRNA	HICO-Familiar	True	False	False	['LC']	<span style="color:green">Seq, Seq-Rev, Seq-Seq, Seq-Struct</span>	<span style="color:green">>✓----</span><span style="color:goldenrod">|</span><span style="color:red">-----<</span>	TGGAGCAGAAGGGCAAAAG	....((......)).....	rRNA	<span style="background-color:lightgreen">TGGAGCAGAAGGGCAAAAG</span>	False	False	True	28S_binpos-4260:4290	True	0.21	1.056749	6.651093	-5.9556675	-2.7122858	28S_binpos-4260:4290	True	0.0	0.41878563	0.073019646	6.9028153	7.6934967	28S_binpos-4260:4290	True	0.11	3.1987557	7.304523	8.907271	-0.5471032	28S_binpos-4260:4290	True	0.11	0.5404345	2.651914	8.552898	10.612048	28S_binpos-90:120	False	0.34	6.655833	7.933836	9.537378	3.8807335
TGGAGCAGAAGGGCAAAAGCTCG	28S_binpos-4260:4290	True	0.29	0.04	Ensemble	rRNA	28S_binpos-4260:4290	rRNA	HICO-Familiar	True	False	False	['LC']	<span style="color:green">Baseline, Seq, Seq-Rev, Seq-Seq, Seq-Struct</span>	<span style="color:green">>✓----</span><span style="color:goldenrod">|</span><span style="color:red">-----<</span>	TGGAGCAGAAGGGCAAAAGCTCGC	..........((((....)))).	rRNA	<span style="background-color:lightgreen">TGGAGCAGAAGGGCAAAAGCTCG</span>C	False	False	True	28S_binpos-4260:4290	True	0.17	0.35469422	9.708976	-5.9667315	-2.6846921	28S_binpos-4260:4290	True	0.17	0.23450209	-0.17250381	9.133847	6.4962955	28S_binpos-4260:4290	True	0.04	13.772697	-4.5882626	5.4336224	2.0744684	28S_binpos-4260:4290	True	0.04	1.1517494	0.3497676	-4.2955613	5.660116	SGSH__ENST00000575282.5_binpos-754:783	True	0.21	6.6805797	7.9375167	9.538877	3.8364353
TGGAGCAGAAGGGCAAAAGCTCGC	28S_binpos-4260:4290	True	0.29	0.0	Ensemble	rRNA	28S_binpos-4260:4290	rRNA	HICO-Familiar	True	False	False	['LC']	<span style="color:green">Baseline, Seq, Seq-Rev, Seq-Seq, Seq-Struct</span>	<span style="color:green">>✓----</span><span style="color:goldenrod">|</span><span style="color:red">-----<</span>	TGGAGCAGAAGGGCAAAAGCTCGC	..........((((....))))..	rRNA	<span style="background-color:lightgreen">TGGAGCAGAAGGGCAAAAGCTCGC</span>	False	False	True	28S_binpos-4260:4290	True	0.11	0.8178634	9.711544	-5.9550567	-2.678882	28S_binpos-4260:4290	True	0.17	0.13418381	-0.16290902	9.147366	6.488341	28S_binpos-4260:4290	True	0.0	14.461721	3.7290955	5.5075397	2.0939105	28S_binpos-4260:4290	True	0.04	1.125802	0.2978965	-4.283685	5.6870885	MT-ND1__ENST00000361390.2_binpos-360:390	True	0.17	6.711006	7.932988	9.550707	3.8653889
TGGAGCAGAAGGGCAAAAGCTCGCT	28S_binpos-4260:4290	True	0.29	0.04	Ensemble	rRNA	28S_binpos-4260:4290	rRNA	HICO-Familiar	True	False	False	['LC']	<span style="color:green">Baseline, Seq, Seq-Rev, Seq-Seq, Seq-Struct</span>	<span style="color:green">>✓----</span><span style="color:goldenrod">|</span><span style="color:red">-----<</span>	TGGAGCAGAAGGGCAAAAGCTCGC	...(((....((((....)))))))	rRNA	<span style="background-color:lightgreen">TGGAGCAGAAGGGCAAAAGCTCGC</span>	False	False	True	28S_binpos-4260:4290	True	0.07	1.9797949	9.537438	-5.954561	-2.6813433	28S_binpos-4260:4290	True	0.12	0.15395007	-0.24347189	9.159167	6.475663	28S_binpos-4260:4290	True	0.04	10.324972	2.1455176	6.940861	4.007409	28S_binpos-4260:4290	True	0.08	1.0256962	0.3048336	-4.289324	5.6610613	MT-ND1__ENST00000361390.2_binpos-360:390	True	0.14	6.6824746	7.9465466	9.557651	3.8593132
TGGAGCAGAAGGGCAAAAGCTCGCTTG	28S_binpos-4260:4290	True	0.28	0.0	Ensemble	rRNA	28S_binpos-4260:4290	rRNA	HICO-Familiar	True	False	False	['LC']	<span style="color:green">Baseline, Seq, Seq-Rev, Seq-Seq, Seq-Struct</span>	<span style="color:green">>✓----</span><span style="color:goldenrod">|</span><span style="color:red">-----<</span>	TGGAGCAGAAGGGCAAAAGCTCGCTTG	..((((....((((....)))))))).	rRNA	<span style="background-color:lightgreen">TGGAGCAGAAGGGCAAAAGCTCGCTTG</span>	False	False	True	28S_binpos-4260:4290	True	0.0	-2.0192251	6.200503	-5.960794	-2.6703248	28S_binpos-4260:4290	True	0.07	0.078925595	-0.3015727	9.1723795	6.4792233	28S_binpos-4260:4290	True	0.11	12.620468	7.8300333	6.9259553	4.013176	28S_binpos-4260:4290	True	0.14	2.2529137	-1.3225759	-4.313485	5.66623	DCAF17__ENST00000539783.5_binpos-87:116	True	0.07	6.6764026	7.900793	9.568638	3.8527093
TGGAGCAGAAGGGCAAAAGCTCGCTTGA	28S_binpos-4260:4290	True	0.28	0.03	Ensemble	rRNA	28S_binpos-4260:4290	rRNA	HICO-Familiar	True	False	False	['LC']	<span style="color:green">Baseline, Seq, Seq-Rev, Seq-Seq, Seq-Struct</span>	<span style="color:green">>✓----</span><span style="color:goldenrod">|</span><span style="color:red">-----<</span>	GTGGAGCAGAAGGGCAAAAGCTCGCTTGA	..((((....((((....))))))))..	rRNA	G<span style="background-color:lightgreen">TGGAGCAGAAGGGCAAAAGCTCGCTTGA</span>	False	False	True	28S_binpos-4260:4290	True	0.03	0.3447712	9.082147	-5.963193	-2.6655955	28S_binpos-4260:4290	True	0.1	0.06416321	-0.29695475	9.179295	6.478026	28S_binpos-4260:4290	True	0.14	12.627791	7.8003755	6.9691334	3.9490817	28S_binpos-4260:4290	True	0.17	2.0137906	-1.2340857	-4.311489	5.677791	DCAF17__ENST00000539783.5_binpos-87:116	True	0.03	6.6917295	7.973286	9.592636	3.823842
TGGAGCAGAAGGGCAAAAGCTCGCTTGATC	28S_binpos-4260:4290	True	0.28	0.1	Ensemble	rRNA	28S_binpos-4260:4290	rRNA	HICO-Familiar	True	False	False	['LC']	<span style="color:green">Baseline, Seq, Seq-Rev, Seq-Seq, Seq-Struct</span>	<span style="color:green">>-✓---</span><span style="color:goldenrod">|</span><span style="color:red">-----<</span>	TGGAGCAGAAGGGCAAAAGCTCGCTTG	(.((((....((((....)))))))).)..	rRNA	<span style="background-color:lightgreen">TGGAGCAGAAGGGCAAAAGCTCGCTTG</span>	False	False	True	28S_binpos-4260:4290	True	0.1	-1.0666676	10.359323	-4.1815915	6.8251815	28S_binpos-4260:4290	True	0.17	0.013045599	-0.45125273	9.177123	6.480792	28S_binpos-4260:4290	True	0.17	13.228725	7.9303684	7.0778975	3.887345	28S_binpos-4260:4290	True	0.17	-1.66997	2.584473	-4.3189764	5.6748214	28S_binpos-4260:4290	True	0.03	6.6812267	7.999912	9.60192	3.8785403
TGGAGCAGCTACCCTGGATG	5p-tRF__tRNA-Gly-GCC	False	0.28	0.59	Ensemble	tRNA	SLC2A1__ENST00000676254.1_binpos-1512:1540	protein_coding	HICO-Novel	True	False	False	['LC']	<span style="color:red">Baseline, Seq, Seq-Rev, Seq-Seq, Seq-Struct</span>	<span style="color:green">>-----</span><span style="color:goldenrod">|</span><span style="color:red">----✗<</span>	TCCTACTTGGATAACTGTGGTA	.....(((.....)))....	Novel	TC<span style="background-color:lightgreen">CTAC</span><span style="background-color:red">TT</span><span style="background-color:lightgreen">GGATA</span>ACTGTGGTA	False	False	True	5p-tRF__tRNA-Gly-GCC	False	0.59	1.7024249	3.2792447	1.1533408	-0.7964444	12S_binpos-300:330	False	0.48	0.23138697	1.0354631	9.734757	-0.15290946	ERBB2__ENST00000583038.5_binpos-4176:4205	False	0.35	3.237809	7.681022	6.6398616	0.79174644	5p-tRF__tRNA-Gly-GCC	False	0.55	0.21060811	2.1967456	-7.331067	5.8985987	18S_binpos-1484:1512	False	0.35	3.142982	3.4816859	9.047882	5.3936515
TGGAGCAGCTACCCTGGATGT	5p-tRF__tRNA-Gly-GCC	False	0.28	0.53	Ensemble	tRNA	SLC2A1__ENST00000676254.1_binpos-1512:1540	protein_coding	HICO-Novel	True	False	False	['LC']	<span style="color:red">Baseline, Seq, Seq-Rev, Seq-Seq, Seq-Struct</span>	<span style="color:green">>-----</span><span style="color:goldenrod">|</span><span style="color:red">---✗-<</span>	CCATGGCTGTACCACCTTGTCGGGTAGCTT	.....(((.....))).....	Novel	CCA<span style="background-color:lightgreen">TGG</span><span style="background-color:red">CTGTACCACCTTGTCGGGT</span><span style="background-color:lightgreen">AGCT</span>T	False	False	True	5p-tRF__tRNA-Gly-GCC	False	0.53	-0.5738833	0.8815492	1.1767347	-0.8180059	snoDB0049_binpos-60:80	False	0.48	0.22095792	1.0025092	9.751715	-0.14658199	ERBB2__ENST00000583038.5_binpos-4176:4205	False	0.35	16.827963	-1.5912623	6.6433372	0.7819217	5p-tRF__tRNA-Gly-GCC	False	0.48	1.17079	1.7200174	-7.304422	5.923331	18S_binpos-1484:1512	False	0.38	3.1605966	3.4810371	9.024009	5.388023
TGGAGCAGCTACCCTGGATGTC	16S_binpos-330:360	False	0.28	0.55	Ensemble	rRNA	SLC2A1__ENST00000676254.1_binpos-1512:1540	protein_coding	HICO-Novel	True	False	False	['LC']	<span style="color:red">Seq, Seq-Rev, Seq-Seq, Seq-Struct</span>	<span style="color:green">>-----</span><span style="color:goldenrod">|</span><span style="color:red">---✗-<</span>	CAGTGCTCTGAGCCCTAGG	....(((.(((...))).))).	Novel	CAGT<span style="background-color:lightgreen">GCT</span>CTGAGCCCTAGG	False	False	True	16S_binpos-330:360	False	0.55	-1.3402599	2.9319274	1.1966481	-0.8042664	snoDB0175_binpos-56:76	False	0.54	0.18719679	1.0198605	9.734163	-0.13653865	CEP89__ENST00000591863.1_binpos-60:90	False	0.46	14.70906	-5.322043	7.0150027	1.3540974	snoDB0279_binpos-28:56	False	0.52	1.2559744	1.7824874	-7.2862835	5.866367	18S_binpos-1484:1512	True	0.27	3.1573548	3.4766955	8.990171	5.408813
TGGAGCAGCTACCCTGGATGTT	5p-tRF__tRNA-Gly-GCC	False	0.28	0.52	Ensemble	tRNA	SLC2A1__ENST00000676254.1_binpos-1512:1540	protein_coding	LOCO	True	False	False	['LC']	<span style="color:red">Baseline, Seq, Seq-Rev, Seq-Seq, Seq-Struct</span>	<span style="color:green">>-----</span><span style="color:goldenrod">|</span><span style="color:red">---✗-<</span>	TGCTCACTACTGCACTTGACTAG	...((((.(((...))).))))	Novel	TGCTCA<span style="background-color:lightgreen">CTAC</span>TGCACTTGACTAG	False	False	False	5p-tRF__tRNA-Gly-GCC	False	0.45	-2.2905507	1.492895	1.1220318	-0.8120619	snoDB0049_binpos-60:80	False	0.41	0.26715857	1.0408006	9.75137	-0.100832686	RNY1_binpos-90:113	False	0.45	4.6725264	-12.712062	8.191459	1.234245	5p-tRF__tRNA-Gly-GCC	False	0.52	1.0396923	3.135681	-7.2617083	5.859959	18S_binpos-1484:1512	False	0.41	3.154986	3.472304	8.991433	5.384678
TGGAGCAGGGAGATGGAA	hypermapper_5278	True	0.28	0.05	Ensemble	protein_coding	RNU2-1__ENST00000618664.1_binpos-112:140	snRNA	HICO-Novel	True	False	False	['LC']	<span style="color:green">Seq, Seq-Rev, Seq-Seq, Seq-Struct</span>	<span style="color:green">>✓----</span><span style="color:goldenrod">|</span><span style="color:red">-----<</span>	TTGGAGCAGGGAGATGGAA	..................	protein_coding	T<span style="background-color:lightgreen">TGGAGCAGGGAGATGGAA</span>	False	False	True	hypermapper_5278	True	0.11	-2.5784829	5.5382323	-6.9692936	-3.6265676	TXNDC16__ENST00000557374.1_binpos-0:29	True	0.1	-0.38361934	-0.8989272	5.876754	7.72653	RNU2-1__ENST00000618664.1_binpos-84:112	True	0.11	7.749179	14.0524235	6.950012	9.217252	hypermapper_5278	True	0.05	-0.6954254	2.1645396	-1.2966713	2.6382077	TBCC__ENST00000372876.2_binpos-52:78	False	0.33	6.5022235	7.5691447	3.9912395	3.4571314
TGGAGCAGGGAGATGGAATAGGAGC	RNU2-1__ENST00000618664.1_binpos-84:112	True	0.29	0.22	Ensemble	snRNA	RNU2-1__ENST00000618664.1_binpos-112:140	snRNA	HICO-Novel	True	False	False	['LC']	<span style="color:green">Seq-Rev, Seq-Seq, Seq-Struct</span>	<span style="color:green">>---✓-</span><span style="color:goldenrod">|</span><span style="color:red">-----<</span>	TTTGGAAATAGGAGATGGAATAGGAGC	.........................	snRNA	TT<span style="background-color:lightgreen">TGGA</span><span style="background-color:red">AATA</span><span style="background-color:lightgreen">GGAGATGGAATAGGAGC</span>	False	False	True	RNU2-1__ENST00000618664.1_binpos-84:112	False	0.32	2.5305047	9.028048	-1.1871717	5.629917	snoDB0485_binpos-0:25	True	0.24	-0.17535946	-0.17348053	5.7195654	7.734687	RNU2-1__ENST00000618664.1_binpos-84:112	True	0.22	12.354076	12.704193	6.9477644	9.311474	snoDB0440_binpos-60:86	True	0.22	-0.019914577	4.086003	-1.4803542	2.8029876	28S_binpos-1950:1980	False	0.28	6.6449738	7.5981216	3.984604	3.5480313
TGGAGCAGGGAGATGGAATAGGAGCT	snoDB0440_binpos-60:86	True	0.28	0.19	Ensemble	snoRNA	RNU2-1__ENST00000618664.1_binpos-112:140	snRNA	HICO-Novel	True	False	False	['LC']	<span style="color:green">Seq-Rev, Seq-Struct</span>	<span style="color:green">>---✓-</span><span style="color:goldenrod">|</span><span style="color:red">-----<</span>	TTGGAAATAGGAGATGGAATAGGAGCT	..........................	snoRNA	T<span style="background-color:lightgreen">TGGA</span><span style="background-color:red">AATA</span><span style="background-color:lightgreen">GGAGATGGAATAGGAGCT</span>	False	False	True	hypermapper_5278	False	0.35	4.4462004	8.451559	-1.2235087	5.59484	snoDB0485_binpos-0:25	False	0.54	-0.30182806	-0.2155702	5.6946235	7.739338	WDR74__ENST00000538098.2_binpos-87:116	True	0.24	12.390795	12.730911	6.9481783	9.316086	snoDB0440_binpos-60:86	True	0.19	-0.09185784	4.1215754	-1.5620636	2.8448255	SGSH__ENST00000575282.5_binpos-754:783	False	0.31	6.6373215	7.6245155	3.946032	3.546589
TGGAGCATTGTACAGGGCTATGA	miR-103a-3p	True	0.28	0.09	Ensemble	miRNA	mir-103a-1;mir-103a-2	miRNA	LOCO	False	True	False	['TCGA']	<span style="color:green">Baseline, Seq, Seq-Rev, Seq-Seq, Seq-Struct</span>	<span style="color:green">>-✓---</span><span style="color:goldenrod">|</span><span style="color:red">-----<</span>	AGCAGCATTGTACAGGGCTATGA	...(((..........)))....	miRNA	AGC<span style="background-color:lightgreen">AGCATTGTACAGGGCTATGA</span>	False	False	False	miR-103a-3p	True	0.09	-0.47098982	2.0250957	2.3620942	7.207723	miR-103a-3p	True	0.09	-1.4205576	-5.364355	12.059837	-8.554561	miR-103a-3p	True	0.09	14.817525	-3.4806778	10.87713	-4.1705475	miR-103a-3p	True	0.09	3.397069	-2.0781326	13.504719	3.1395347	snoDB0994_binpos-60:81	True	0.09	11.058155	17.159382	0.79430974	-3.1534646
TGGAGCCACCCAGAGTCC	TMEM25__ENST00000526853.1_binpos-570:600	False	0.29	0.53	Ensemble	protein_coding		lncRNA;piRNA;protein_coding	LOCO	True	False	False	['LC']	<span style="color:red">Baseline, Seq, Seq-Rev, Seq-Seq, Seq-Struct</span>	<span style="color:green">>-----</span><span style="color:goldenrod">|</span><span style="color:red">---✗-<</span>	CCGGCCCCACAGCCCTCAG	(((......)))......	Novel	CCGGC<span style="background-color:lightgreen">CCCA</span>CAGCCCTCAG	False	False	False	TYRP1__ENST00000459790.1_binpos-450:480	False	0.35	1.0823716	10.175161	0.42181268	-1.1275958	TBCC__ENST00000372876.2_binpos-52:78	False	0.44	-4.175754	5.206168	7.7430253	7.217109	TMEM25__ENST00000526853.1_binpos-570:600	False	0.53	-2.3793023	0.5700269	8.149557	1.8561077	TYRP1__ENST00000459790.1_binpos-450:480	False	0.46	0.32275814	1.3228004	-0.18308617	4.50619	snoDB0818_binpos-56:84	False	0.37	2.1903944	8.332559	8.750144	3.6224368
TGGAGCCACCCAGAGTCCT	TYRP1__ENST00000459790.1_binpos-450:480	False	0.28	0.53	Ensemble	protein_coding		protein_coding	LOCO	True	False	False	['LC']	<span style="color:red">Baseline, Seq, Seq-Rev, Seq-Seq, Seq-Struct</span>	<span style="color:green">>-----</span><span style="color:goldenrod">|</span><span style="color:red">---✗-<</span>	CCGGCCCCACAGCCCTCAG	.(((..(.....)..))).	Novel	CCGGC<span style="background-color:lightgreen">CCCA</span>CAGCCCTCAG	False	False	False	TYRP1__ENST00000459790.1_binpos-450:480	False	0.53	-2.2946217	5.193942	0.47297204	-1.1547651	TBCC__ENST00000372876.2_binpos-52:78	False	0.42	-4.045695	4.963741	7.74581	7.223813	TMEM25__ENST00000526853.1_binpos-570:600	False	0.39	3.4440932	7.960547	9.692992	2.1928432	TYRP1__ENST00000459790.1_binpos-450:480	False	0.53	0.405707	1.30142	-0.122658156	4.525346	TYRP1__ENST00000459790.1_binpos-450:480	False	0.37	2.2212837	8.293389	8.7243395	3.5947948
TGGAGCCACCCAGAGTCCTG	TYRP1__ENST00000459790.1_binpos-450:480	False	0.28	0.45	Ensemble	protein_coding		lncRNA;protein_coding	LOCO	True	False	False	['LC']	<span style="color:red">Baseline, Seq, Seq-Rev, Seq-Seq, Seq-Struct</span>	<span style="color:green">>-----</span><span style="color:goldenrod">|</span><span style="color:red">--✗--<</span>	CCGGCCCCACAGCCCTCAG	.(((..(.....)..)))..	Novel	CCGGC<span style="background-color:lightgreen">CCCA</span>CAGCCCTCAG	False	False	False	TYRP1__ENST00000459790.1_binpos-450:480	False	0.45	-2.40651	5.089952	0.455521	-1.162426	TBCC__ENST00000372876.2_binpos-52:78	False	0.4	-4.0191236	5.000517	7.7409797	7.228867	NLRC5__ENST00000535284.1_binpos-494:520	False	0.33	16.32558	-1.7982616	9.818408	2.1877432	TYRP1__ENST00000459790.1_binpos-450:480	False	0.45	0.7123207	1.269012	-0.13195081	4.5207667	TYRP1__ENST00000459790.1_binpos-450:480	False	0.38	2.231017	8.307751	8.73747	3.6152635
TGGAGCCACCCAGAGTCCTGA	18S_binpos-1456:1484	False	0.28	0.52	Ensemble	rRNA		lncRNA;protein_coding	LOCO	True	False	False	['LC']	<span style="color:red">Baseline, Seq, Seq-Rev, Seq-Seq, Seq-Struct</span>	<span style="color:green">>-----</span><span style="color:goldenrod">|</span><span style="color:red">---✗-<</span>	CCCAGACAGTGACACCAGA	.(((..(.....)..)))...	Novel	<span style="background-color:lightgreen">CCCAGA</span>CAGTGACACCAGA	False	False	False	ST8SIA5__ENST00000538168.5_binpos-4320:4350	False	0.48	-2.296321	3.9945173	0.4450803	-1.1134695	snoDB0818_binpos-56:84	False	0.47	-3.9954748	4.9616685	7.7488236	7.217872	NLRC5__ENST00000535284.1_binpos-494:520	False	0.38	16.341612	-1.8367845	9.821896	2.204688	18S_binpos-1456:1484	False	0.52	0.8157092	1.3731141	-0.14208515	4.506242	TYRP1__ENST00000459790.1_binpos-450:480	False	0.43	2.216076	8.294347	8.76341	3.6344705
TGGAGCCACCCAGAGTCCTGC	TYRP1__ENST00000459790.1_binpos-450:480	False	0.28	0.48	Ensemble	protein_coding		protein_coding	LOCO	True	False	False	['LC']	<span style="color:red">Baseline, Seq, Seq-Rev, Seq-Seq, Seq-Struct</span>	<span style="color:green">>-----</span><span style="color:goldenrod">|</span><span style="color:red">--✗--<</span>	CCGGCCCCACAGCCCTCAG	.(((..(.....)..)))...	Novel	CCGGC<span style="background-color:lightgreen">CCCA</span>CAGCCCTCAG	False	False	False	TYRP1__ENST00000459790.1_binpos-450:480	False	0.41	-3.545206	3.6793897	0.47510406	-1.2016985	TBCC__ENST00000372876.2_binpos-52:78	False	0.43	-3.8365152	4.833381	7.7482443	7.207023	NLRC5__ENST00000535284.1_binpos-494:520	False	0.37	16.328909	-1.8230543	9.8000145	2.2353792	TYRP1__ENST00000459790.1_binpos-450:480	False	0.48	0.72776055	1.3011601	-0.1303097	4.542629	TYRP1__ENST00000459790.1_binpos-450:480	False	0.38	2.216543	8.302558	8.768264	3.612022
TGGAGCCACCCAGAGTCCTGCA	NLRC5__ENST00000535284.1_binpos-494:520	False	0.29	0.47	Ensemble	protein_coding	GJB3__ENST00000373362.3_binpos-1470:1500;GJB3__ENST00000373366.3_binpos-1880:1900;TTC7B__ENST00000328459.11_binpos-9048:9074	protein_coding	LOCO	True	False	False	['LC']	<span style="color:red">Baseline, Seq, Seq-Rev, Seq-Seq, Seq-Struct</span>	<span style="color:green">>-----</span><span style="color:goldenrod">|</span><span style="color:red">--✗--<</span>	CTGCAGACTCCCGGCCCCACAGCCCTCAGT	.(((..(.....)..)))....	Novel	<span style="background-color:lightgreen">CTGCA</span>GACTCCCGGCCCCACAGCCCTCAGT	False	False	False	TYRP1__ENST00000459790.1_binpos-450:480	False	0.41	-3.4204934	3.016673	0.4618507	-1.2009336	UCP3__ENST00000544614.1_binpos-145:174	False	0.36	-3.817114	4.892824	7.7446504	7.2296333	NLRC5__ENST00000535284.1_binpos-494:520	False	0.47	15.358928	-5.191315	9.857836	2.2300375	TYRP1__ENST00000459790.1_binpos-450:480	False	0.41	0.80552125	1.2073487	-0.16752423	4.560553	TYRP1__ENST00000459790.1_binpos-450:480	False	0.41	2.211218	8.312495	8.758688	3.59821
TGGAGCCACCCAGAGTCCTGCT	TYRP1__ENST00000459790.1_binpos-450:480	False	0.28	0.5	Ensemble	protein_coding	CRY2__ENST00000616080.2_binpos-2250:2280	protein_coding	LOCO	True	False	False	['LC']	<span style="color:red">Baseline, Seq, Seq-Rev, Seq-Seq, Seq-Struct</span>	<span style="color:green">>-----</span><span style="color:goldenrod">|</span><span style="color:red">--✗--<</span>	CAGATGTGAGGCAGTGACTGCAGACT	.(((..(.....)..)))....	Novel	<span style="background-color:lightgreen">CAGA</span><span style="background-color:red">TGTGAGGCAGTGA</span><span style="background-color:lightgreen">CTGC</span>AGACT	False	False	False	TYRP1__ENST00000459790.1_binpos-450:480	False	0.37	-2.6922605	2.8001184	0.48620498	-1.2661691	snoDB0818_binpos-56:84	False	0.41	-3.819808	4.8742285	7.744781	7.2204022	NLRC5__ENST00000535284.1_binpos-494:520	False	0.37	15.293836	-5.153939	9.878595	2.2483854	TYRP1__ENST00000459790.1_binpos-450:480	False	0.5	0.7884387	1.260207	-0.07451137	4.5717726	TYRP1__ENST00000459790.1_binpos-450:480	False	0.41	2.2155259	8.308999	8.7788	3.5872808
TGGAGCCACCCAGAGTCCTGCTCG	TYRP1__ENST00000459790.1_binpos-450:480	False	0.28	0.5	Ensemble	protein_coding	no_annotation	no_annotation	no_annotation	True	False	False	['LC']	<span style="color:red">Baseline, Seq, Seq-Rev, Seq-Seq, Seq-Struct</span>	<span style="color:green">>-----</span><span style="color:goldenrod">|</span><span style="color:red">--✗--<</span>	CAACCCGGTCAGCCCCTCTCC	(((......)))((((...)))).	Novel	CA<span style="background-color:lightgreen">ACCC</span>GGTCAGCCCCTCTCC	False	False	False	TYRP1__ENST00000459790.1_binpos-450:480	False	0.5	-1.5228857	5.995863	1.136213	-1.9207302	TBCC__ENST00000372876.2_binpos-52:78	False	0.46	-3.6171184	3.9111924	7.7383804	7.240876	NLRC5__ENST00000535284.1_binpos-494:520	False	0.33	14.889751	-0.78178185	7.7087264	2.1066182	TYRP1__ENST00000459790.1_binpos-450:480	False	0.5	-0.17385654	1.1903793	-0.107714966	4.5270433	snoDB0818_binpos-56:84	False	0.38	2.244586	8.309409	8.770299	3.603793
TGGAGCCACCCAGAGTCCTGCTCGA	TBCC__ENST00000372876.2_binpos-52:78	False	0.3	0.47	Ensemble	protein_coding	no_annotation	no_annotation	no_annotation	True	False	False	['LC']	<span style="color:red">Baseline, Seq, Seq-Rev, Seq-Seq, Seq-Struct</span>	<span style="color:green">>-----</span><span style="color:goldenrod">|</span><span style="color:red">-✗---<</span>	TGCTGTCAGGACCGGAGACATGGAGTCCCA	(((......)))((((...))))..	Novel	TGCTGTCAGGACC<span style="background-color:lightgreen">GGAG</span><span style="background-color:red">ACATGGA</span><span style="background-color:lightgreen">GTCCCA</span>	False	False	False	18S_binpos-1204:1232	False	0.43	-0.53195554	6.601656	1.1997888	-1.9074777	TBCC__ENST00000372876.2_binpos-52:78	False	0.47	-3.6731002	3.148135	7.7292476	7.252024	NLRC5__ENST00000535284.1_binpos-494:520	False	0.37	14.864853	-0.7236212	7.7410846	2.15652	TYRP1__ENST00000459790.1_binpos-450:480	False	0.36	0.3834946	1.1691669	-0.15645595	4.5191207	snoDB0818_binpos-56:84	False	0.4	2.2121117	8.318281	8.778965	3.5895271
TGGAGCCACCCAGAGTCCTGT	TYRP1__ENST00000459790.1_binpos-450:480	False	0.28	0.54	Ensemble	protein_coding		protein_coding	LOCO	True	False	False	['LC']	<span style="color:red">Baseline, Seq, Seq-Rev, Seq-Seq, Seq-Struct</span>	<span style="color:green">>-----</span><span style="color:goldenrod">|</span><span style="color:red">---✗-<</span>	CAGATGTGAGGCAGTGACTGCAGACT	.(((..(.....)..)))...	Novel	<span style="background-color:lightgreen">CAGA</span>TGTGAGGCAGTGACTGCAGACT	False	False	False	ST8SIA5__ENST00000538168.5_binpos-4320:4350	False	0.38	-2.4267845	4.970827	0.47229984	-1.1571966	ST8SIA5__ENST00000538168.5_binpos-4320:4350	False	0.5	-4.024721	5.040911	7.7484775	7.247906	NLRC5__ENST00000535284.1_binpos-494:520	False	0.37	16.377226	-1.7970126	9.822574	2.2247438	TYRP1__ENST00000459790.1_binpos-450:480	False	0.54	0.7285209	1.2861282	-0.13330635	4.525748	TYRP1__ENST00000459790.1_binpos-450:480	False	0.43	2.2192047	8.309258	8.74403	3.610322
TGGAGCCACCCAGAGTCCTGTT	TYRP1__ENST00000459790.1_binpos-450:480	False	0.28	0.54	Ensemble	protein_coding		protein_coding	LOCO	True	False	False	['LC']	<span style="color:red">Baseline, Seq, Seq-Rev, Seq-Seq, Seq-Struct</span>	<span style="color:green">>-----</span><span style="color:goldenrod">|</span><span style="color:red">---✗-<</span>	CAGATGTGAGGCAGTGACTGCAGACT	.(((..(.....)..)))....	Novel	<span style="background-color:lightgreen">CAGA</span>TGTGAGGCAGTGACTGCAGACT	False	False	False	ST8SIA5__ENST00000538168.5_binpos-4320:4350	False	0.41	-2.7685075	3.3793442	0.46502244	-1.0964953	HPS4__ENST00000699245.1_binpos-756:784	False	0.53	-4.0942206	5.0226398	7.7382197	7.266582	TMEM25__ENST00000526853.1_binpos-570:600	False	0.37	14.976213	-5.562894	9.898201	2.252797	TYRP1__ENST00000459790.1_binpos-450:480	False	0.54	4.805332	-0.32096684	-0.1470989	4.5265875	snoDB0818_binpos-56:84	False	0.45	2.203758	8.278825	8.75055	3.582812
TGGAGCCCAGGCCGAGCCCTG	28S_binpos-2670:2700	False	0.28	0.43	Ensemble	rRNA	CXXC4__ENST00000394767.3_binpos-476:504;CXXC4__ENST00000698535.1_binpos-464:493;TBX2-AS1__ENST00000590421.2_binpos-360:390	lncRNA;protein_coding	LOCO	True	False	False	['LC']	<span style="color:red">Baseline, Seq, Seq-Rev, Seq-Seq, Seq-Struct</span>	<span style="color:green">>-----</span><span style="color:goldenrod">|</span><span style="color:red">-✗---<</span>	GCAGGCCCGAGCCGCCTGG	.......((((......))))	Novel	G<span style="background-color:lightgreen">CAGG</span><span style="background-color:red">C</span><span style="background-color:lightgreen">CCGAGCC</span>GCCTGG	False	False	False	28S_binpos-2670:2700	False	0.43	-4.132325	7.6322346	-0.8911694	-5.653111	28S_binpos-2280:2310	False	0.38	-2.5877037	2.858062	5.4957957	7.0044427	18S_binpos-812:840	False	0.43	-2.2765746	-5.128132	2.0022051	-1.581085	18S_binpos-812:840	False	0.43	-5.2855673	-1.4176477	-6.1104064	9.480348	TYRP1__ENST00000459790.1_binpos-450:480	False	0.29	5.534572	7.3791523	8.670134	6.507381
TGGAGCCCTGCCTCTTCCTGG	LEMD2__ENST00000421671.6_binpos-0:28	False	0.3	0.5	Ensemble	protein_coding	ESRRA__ENST00000467987.1_binpos-140:168	protein_coding	HICO-Novel	True	False	False	['LC']	<span style="color:red">Baseline, Seq, Seq-Rev, Seq-Seq, Seq-Struct</span>	<span style="color:green">>-----</span><span style="color:goldenrod">|</span><span style="color:red">--✗--<</span>	TGCCTCCCTAGAATAAACTGCCTTTTGATG	.((((......))))......	Novel	T<span style="background-color:lightgreen">GCC</span><span style="background-color:red">TCCCTAGAATAAA</span><span style="background-color:lightgreen">CTGCCT</span>TTTGATG	False	False	True	COL1A1__ENST00000494334.1_binpos-125:150	False	0.41	1.129341	0.30258	0.14313264	-3.2022176	LEMD2__ENST00000421671.6_binpos-0:28	False	0.5	0.75172997	3.9333103	8.869873	2.0177765	NR5A1__ENST00000373588.9_binpos-812:841	False	0.47	16.127283	-0.73697096	7.3763065	1.3570439	CHUK__ENST00000370397.8_binpos-30:60	False	0.43	3.8938713	2.6226776	2.6592333	6.628575	snoDB0903_binpos-46:66	False	0.38	2.698853	5.9185257	9.383556	6.155904
TGGAGCCGCCGCAGGTGCAGATCTTG	28S_binpos-2340:2370	True	0.28	0.04	Ensemble	rRNA	28S_binpos-2340:2370	rRNA	HICO-Familiar	True	False	False	['LC']	<span style="color:green">Baseline, Seq, Seq-Rev, Seq-Seq, Seq-Struct</span>	<span style="color:green">>✓----</span><span style="color:goldenrod">|</span><span style="color:red">-----<</span>	TGGAGCCGCCGCAGGTGCAGATCTT	.(((..((((...))))....)))..	rRNA	<span style="background-color:lightgreen">TGGAGCCGCCGCAGGTGCAGATCTT</span>	False	False	True	28S_binpos-2340:2370	True	0.08	-2.6924572	3.930121	-4.503443	1.6502323	28S_binpos-2310:2340	True	0.1	-3.3753524	3.4564369	7.5250053	6.512219	28S_binpos-2340:2370	True	0.08	13.872328	8.7289	8.51454	3.6366146	28S_binpos-2340:2370	True	0.04	-3.6137915	-3.380814	-3.2208207	0.721747	28S_binpos-2310:2340	True	0.07	2.1946216	9.29279	7.374135	3.7625995
TGGAGCCGCCGCAGGTGCAGATCTTGG	28S_binpos-2340:2370	True	0.28	0.04	Ensemble	rRNA	28S_binpos-2340:2370	rRNA	HICO-Familiar	True	False	False	['LC']	<span style="color:green">Baseline, Seq, Seq-Rev, Seq-Seq, Seq-Struct</span>	<span style="color:green">>✓----</span><span style="color:goldenrod">|</span><span style="color:red">-----<</span>	GGAGCCGCCGCAGGTGCAGATCTTGG	.(((..((((...))))....)))...	rRNA	<span style="background-color:lightgreen">GGAGCCGCCGCAGGTGCAGATCTTGG</span>	False	False	True	28S_binpos-2340:2370	True	0.04	1.668745	10.295414	-4.51839	1.6279937	28S_binpos-2310:2340	True	0.07	-3.3734324	3.4403505	7.523545	6.517242	28S_binpos-2340:2370	True	0.04	14.92201	8.818733	8.520297	3.6364279	28S_binpos-2340:2370	True	0.07	-3.6248765	-3.3930006	-3.2200537	0.7216558	28S_binpos-3300:3330	True	0.04	2.1502655	9.37854	7.343814	3.7111354
TGGAGCCGCCGCAGGTGCAGATCTTGGT	28S_binpos-2340:2370	True	0.28	0.03	Ensemble	rRNA	28S_binpos-2340:2370	rRNA	HICO-Familiar	True	False	False	['LC']	<span style="color:green">Baseline, Seq, Seq-Rev, Seq-Seq, Seq-Struct</span>	<span style="color:green">>✓----</span><span style="color:goldenrod">|</span><span style="color:red">-----<</span>	TGGAGCCGCCGCAGGTGCAGATCTTGGTG	.......((((.((((....))))))))	rRNA	<span style="background-color:lightgreen">TGGAGCCGCCGCAGGTGCAGATCTTGGT</span>G	False	False	True	28S_binpos-2340:2370	True	0.03	1.729826	10.361198	-4.514483	1.5933106	28S_binpos-2340:2370	True	0.03	-3.3636398	3.4477532	7.5243454	6.518099	28S_binpos-2340:2370	True	0.03	11.2108965	1.9994947	8.358848	4.2532573	28S_binpos-2340:2370	True	0.07	-3.4575706	-3.3097749	-3.2315135	0.7060261	28S_binpos-2340:2370	True	0.0	2.1548946	9.374066	7.4263206	3.771654
TGGAGCCGCCGCAGGTGCAGATCTTGGTGG	28S_binpos-2340:2370	True	0.28	0.03	Ensemble	rRNA	28S_binpos-2340:2370	rRNA	HICO-Familiar	True	False	False	['LC']	<span style="color:green">Baseline, Seq, Seq-Rev, Seq-Seq, Seq-Struct</span>	<span style="color:green">>✓----</span><span style="color:goldenrod">|</span><span style="color:red">-----<</span>	TGGAGCCGCCGCAGGTGCAGATCTTGGTG	.....((((((.((((....))))))))))	rRNA	<span style="background-color:lightgreen">TGGAGCCGCCGCAGGTGCAGATCTTGGTG</span>	False	False	True	28S_binpos-2340:2370	True	0.03	1.6457942	10.5922985	-4.5130377	1.5763922	28S_binpos-2340:2370	True	0.03	-3.3262382	3.4685016	7.5245605	6.5112243	28S_binpos-2340:2370	True	0.03	11.299548	2.2817206	8.3622875	4.1897054	28S_binpos-2340:2370	True	0.07	-3.1976485	-0.6294531	-3.2263348	0.7150175	MFSD14A__ENST00000370152.8_binpos-29:58	True	0.07	2.4121919	9.235893	7.1752954	3.747326
TGGAGCCGCTCTTCTCCCTG	DCAF17__ENST00000539783.5_binpos-87:116	False	0.29	0.45	Ensemble	protein_coding	RIC8A__ENST00000527696.5_binpos-297:324;RIC8A__ENST00000532373.1_binpos-210:240;mir-6743;piR_0220_binpos-9367:9396	miRNA;piRNA;protein_coding	LOCO	True	False	False	['LC']	<span style="color:red">Baseline, Seq, Seq-Rev, Seq-Struct</span>	<span style="color:green">>-----</span><span style="color:goldenrod">|</span><span style="color:red">-✗---<</span>	GGGAGTGCTTCTTCCCTTCTCTCCGCGCT	.((((........))))...	Novel	G<span style="background-color:lightgreen">GGAG</span><span style="background-color:red">TGCTTCTTCC</span><span style="background-color:lightgreen">CTTCTC</span>TCCGCGCT	False	False	False	AOPEP__ENST00000478473.1_binpos-600:630	False	0.35	-0.2808686	8.609829	0.6478488	-3.6568503	18S_binpos-112:140	True	0.3	-1.3507347	3.4552617	7.2918167	2.534979	DCAF17__ENST00000539783.5_binpos-87:116	False	0.45	0.9192194	8.120436	7.9926376	3.1350698	18S_binpos-756:784	False	0.29	-2.5159147	-7.383044	2.4958918	6.7939973	28S_binpos-570:600	False	0.3	2.726565	5.9482746	9.002486	5.394578
TGGAGCCGGGCGTGGAAT	28S_binpos-1830:1860	True	0.3	0.0	Ensemble	rRNA	28S_binpos-1830:1860	rRNA	HICO-Familiar	True	True	False	['TCGA', 'LC']	<span style="color:green">Baseline, Seq, Seq-Rev, Seq-Seq, Seq-Struct</span>	<span style="color:green">>✓----</span><span style="color:goldenrod">|</span><span style="color:red">-----<</span>	TGGAGCCGGGCGTGGAAT	.....(((....)))...	rRNA	<span style="background-color:lightgreen">TGGAGCCGGGCGTGGAAT</span>	False	False	True	28S_binpos-1830:1860	True	0.05	-3.9067578	11.4271965	-10.094942	-7.468002	28S_binpos-1830:1860	True	0.0	-1.7099992	2.187026	11.236326	6.9881845	28S_binpos-1830:1860	True	0.0	1.2246959	8.218029	6.5306687	2.7060838	28S_binpos-1830:1860	True	0.0	-4.7088323	-0.80121475	-0.5729763	10.239757	28S_binpos-1830:1860	True	0.0	6.284685	8.867269	5.0343943	9.877937
TGGAGCCGGGCGTGGAATG	28S_binpos-1830:1860	True	0.28	0.0	Ensemble	rRNA	28S_binpos-1830:1860	rRNA	HICO-Familiar	True	True	False	['TCGA', 'LC']	<span style="color:green">Baseline, Seq, Seq-Rev, Seq-Seq, Seq-Struct</span>	<span style="color:green">>✓----</span><span style="color:goldenrod">|</span><span style="color:red">-----<</span>	TGGAGCCGGGCGTGGAATG	.....(((....)))....	rRNA	<span style="background-color:lightgreen">TGGAGCCGGGCGTGGAATG</span>	False	False	True	28S_binpos-1830:1860	True	0.0	-3.953996	11.961342	-10.095055	-7.469155	28S_binpos-1830:1860	True	0.0	-1.8232574	1.8055654	11.274258	7.0492353	28S_binpos-1830:1860	True	0.0	1.2556858	7.821425	6.4807744	2.73422	28S_binpos-1830:1860	True	0.0	-4.672121	-0.7162041	-0.5719533	10.225654	28S_binpos-1830:1860	True	0.0	6.30746	8.856434	5.0104623	9.90379
TGGAGCCGGGCGTGGAATGC	28S_binpos-1830:1860	True	0.28	0.0	Ensemble	rRNA	28S_binpos-1830:1860	rRNA	HICO-Familiar	True	True	False	['TCGA', 'LC']	<span style="color:green">Baseline, Seq, Seq-Rev, Seq-Seq, Seq-Struct</span>	<span style="color:green">>✓----</span><span style="color:goldenrod">|</span><span style="color:red">-----<</span>	TGGAGCCGGGCGTGGAATGC	.....(((....))).....	rRNA	<span style="background-color:lightgreen">TGGAGCCGGGCGTGGAATGC</span>	False	False	True	28S_binpos-1830:1860	True	0.0	-4.6677527	10.997749	-10.094707	-7.4702344	28S_binpos-1830:1860	True	0.0	-1.6909913	1.8529379	11.270895	7.0514293	28S_binpos-1830:1860	True	0.0	1.4427642	7.3909564	6.418772	2.710846	28S_binpos-1830:1860	True	0.0	-4.590414	-0.6673039	-0.57379794	10.2213745	28S_binpos-1830:1860	True	0.0	6.3066664	8.856614	5.035879	9.883275
TGGAGCCGGGCGTGGAATGCG	28S_binpos-1830:1860	True	0.28	0.0	Ensemble	rRNA	28S_binpos-1830:1860	rRNA	HICO-Familiar	True	True	False	['TCGA', 'LC']	<span style="color:green">Baseline, Seq, Seq-Rev, Seq-Seq, Seq-Struct</span>	<span style="color:green">>✓----</span><span style="color:goldenrod">|</span><span style="color:red">-----<</span>	TGGAGCCGGGCGTGGAATGCG	.........((((...)))).	rRNA	<span style="background-color:lightgreen">TGGAGCCGGGCGTGGAATGCG</span>	False	False	True	28S_binpos-1830:1860	True	0.0	-4.775799	11.015903	-10.093538	-7.465424	28S_binpos-1830:1860	True	0.0	-1.6106765	1.617639	11.283222	7.0653486	28S_binpos-1830:1860	True	0.0	17.184414	-3.2994864	6.0379176	2.407029	28S_binpos-1830:1860	True	0.0	-4.6075735	-0.6674734	-0.57390463	10.2251005	28S_binpos-1830:1860	True	0.0	6.2920446	8.884266	5.03253	9.895205
TGGAGCCGGGCGTGGAATGCGA	28S_binpos-1830:1860	True	0.28	0.0	Ensemble	rRNA	28S_binpos-1830:1860	rRNA	HICO-Familiar	True	True	False	['TCGA', 'LC']	<span style="color:green">Baseline, Seq, Seq-Rev, Seq-Seq, Seq-Struct</span>	<span style="color:green">>✓----</span><span style="color:goldenrod">|</span><span style="color:red">-----<</span>	TGGAGCCGGGCGTGGAATGCGA	.........((((...))))..	rRNA	<span style="background-color:lightgreen">TGGAGCCGGGCGTGGAATGCGA</span>	False	False	True	28S_binpos-1830:1860	True	0.0	-4.7988915	10.954204	-10.087171	-7.462045	28S_binpos-1830:1860	True	0.0	-1.6616144	1.6320822	11.297528	7.0847106	28S_binpos-1830:1860	True	0.04	16.321484	-6.235527	5.983837	2.4635472	28S_binpos-1830:1860	True	0.0	-4.7207236	-0.8035881	-0.57998073	10.211803	28S_binpos-1830:1860	True	0.0	6.327174	8.904456	5.045279	9.889141
TGGAGCCGGGCGTGGAATGCGAG	28S_binpos-1830:1860	True	0.28	0.0	Ensemble	rRNA	28S_binpos-1830:1860	rRNA	HICO-Familiar	True	True	False	['TCGA', 'LC']	<span style="color:green">Baseline, Seq, Seq-Rev, Seq-Seq, Seq-Struct</span>	<span style="color:green">>✓----</span><span style="color:goldenrod">|</span><span style="color:red">-----<</span>	TGGAGCCGGGCGTGGAATGCGAG	.........((((...))))...	rRNA	<span style="background-color:lightgreen">TGGAGCCGGGCGTGGAATGCGAG</span>	False	False	True	28S_binpos-1830:1860	True	0.0	-3.4112194	11.984676	-10.092173	-7.4650292	28S_binpos-1830:1860	True	0.0	-1.7147359	1.529401	11.298499	7.094789	28S_binpos-1830:1860	True	0.0	16.776348	-4.610995	6.0643806	2.5364044	28S_binpos-1830:1860	True	0.0	-4.718977	-0.78912234	-0.5819993	10.212183	28S_binpos-1830:1860	True	0.0	6.3603077	8.884939	5.036984	9.895329
TGGAGCCGGGCGTGGAATGCGAGT	28S_binpos-1830:1860	True	0.28	0.0	Ensemble	rRNA	28S_binpos-1830:1860	rRNA	HICO-Familiar	True	True	False	['TCGA', 'LC']	<span style="color:green">Baseline, Seq, Seq-Rev, Seq-Seq, Seq-Struct</span>	<span style="color:green">>✓----</span><span style="color:goldenrod">|</span><span style="color:red">-----<</span>	TGGAGCCGGGCGTGGAATGCGAGT	.........((((...))))....	rRNA	<span style="background-color:lightgreen">TGGAGCCGGGCGTGGAATGCGAGT</span>	False	False	True	28S_binpos-1830:1860	True	0.0	-2.7116127	11.915322	-10.096052	-7.468628	28S_binpos-1830:1860	True	0.0	-1.5495664	1.4702314	11.307236	7.0964093	28S_binpos-1830:1860	True	0.0	15.370085	5.631834	6.064954	2.5687385	28S_binpos-1830:1860	True	0.0	-4.6937084	-0.80142206	-0.58510363	10.207546	28S_binpos-1830:1860	True	0.0	6.335742	8.884487	5.038526	9.893717
TGGAGCCGGGCGTGGAATGCGAGTG	28S_binpos-1830:1860	True	0.28	0.04	Ensemble	rRNA	28S_binpos-1830:1860	rRNA	HICO-Familiar	True	False	False	['LC']	<span style="color:green">Baseline, Seq, Seq-Rev, Seq-Seq, Seq-Struct</span>	<span style="color:green">>✓----</span><span style="color:goldenrod">|</span><span style="color:red">-----<</span>	TGGAGCCGGGCGTGGAATGCGAGTGC	.........((((...)))).....	rRNA	<span style="background-color:lightgreen">TGGAGCCGGGCGTGGAATGCGAGTG</span>C	False	False	True	28S_binpos-1830:1860	True	0.04	-2.626423	11.778303	-10.098795	-7.4710245	28S_binpos-1830:1860	True	0.04	-1.4821153	0.98075473	11.332213	7.1133404	28S_binpos-1830:1860	True	0.04	15.286735	5.778995	6.102072	2.578962	28S_binpos-1830:1860	True	0.04	-4.686569	-0.7504989	-0.5821353	10.2036295	28S_binpos-1830:1860	True	0.04	6.337331	8.884894	5.043415	9.898473
TGGAGCCGGGCGTGGAATGCGAGTGC	28S_binpos-1830:1860	True	0.28	0.0	Ensemble	rRNA	28S_binpos-1830:1860	rRNA	HICO-Familiar	True	True	False	['TCGA', 'LC']	<span style="color:green">Baseline, Seq, Seq-Rev, Seq-Seq, Seq-Struct</span>	<span style="color:green">>✓----</span><span style="color:goldenrod">|</span><span style="color:red">-----<</span>	TGGAGCCGGGCGTGGAATGCGAGTGC	....(((..((((...))))..).))	rRNA	<span style="background-color:lightgreen">TGGAGCCGGGCGTGGAATGCGAGTGC</span>	False	False	True	28S_binpos-1830:1860	True	0.0	-2.440639	11.792213	-10.099398	-7.470933	28S_binpos-1830:1860	True	0.0	-1.5241655	0.9773682	11.309487	7.164005	28S_binpos-1830:1860	True	0.0	13.986372	8.81467	6.507858	2.8084419	28S_binpos-1830:1860	True	0.0	-4.6419835	-0.68708223	-0.5753518	10.201187	28S_binpos-1830:1860	True	0.0	6.351646	8.865274	5.0536304	9.906299
TGGAGCCGGGCGTGGAATGCGAGTGCC	28S_binpos-1830:1860	True	0.28	0.04	Ensemble	rRNA	28S_binpos-1830:1860	rRNA	HICO-Familiar	True	False	False	['LC']	<span style="color:green">Baseline, Seq, Seq-Rev, Seq-Seq, Seq-Struct</span>	<span style="color:green">>✓----</span><span style="color:goldenrod">|</span><span style="color:red">-----<</span>	TGGAGCCGGGCGTGGAATGCGAGTGC	....(((..((((...))))..).)).	rRNA	<span style="background-color:lightgreen">TGGAGCCGGGCGTGGAATGCGAGTGC</span>	False	False	True	28S_binpos-1830:1860	True	0.04	-2.156583	12.054392	-10.10198	-7.474784	28S_binpos-1830:1860	True	0.04	-1.4706668	0.9549205	11.33252	7.1555867	28S_binpos-1830:1860	True	0.04	13.987644	8.86207	6.5321884	2.816437	28S_binpos-1830:1860	True	0.04	-4.3560896	-0.8299338	-0.58223444	10.200071	GNAI2__ENST00000441156.5_binpos-58:87	True	0.04	6.341364	8.888258	5.0545707	9.897726
TGGAGCCGGGCGTGGAATGCGAGTGCCT	28S_binpos-1830:1860	True	0.3	0.0	Ensemble	rRNA	28S_binpos-1830:1860	rRNA	HICO-Familiar	True	False	False	['LC']	<span style="color:green">Baseline, Seq, Seq-Rev, Seq-Seq, Seq-Struct</span>	<span style="color:green">>✓----</span><span style="color:goldenrod">|</span><span style="color:red">-----<</span>	TGGAGCCGGGCGTGGAATGCGAGTGCCT	.......((((((.(....).).)))))	rRNA	<span style="background-color:lightgreen">TGGAGCCGGGCGTGGAATGCGAGTGCCT</span>	False	False	True	28S_binpos-1830:1860	True	0.07	-0.043446865	11.472273	-10.105258	-7.4735184	28S_binpos-1830:1860	True	0.0	-1.47654	0.9415535	11.342464	7.1339917	28S_binpos-1830:1860	True	0.07	15.025354	7.0796356	6.570383	2.8731487	28S_binpos-1830:1860	True	0.07	-4.3479414	-0.92261374	-0.5867844	10.193147	45S-18S-head_binpos-2430:2460	True	0.07	6.3601985	8.887727	5.0518756	9.898733
TGGAGCCGGGCGTGGAATGCGAGTGCCTA	28S_binpos-1830:1860	True	0.3	0.03	Ensemble	rRNA	28S_binpos-1830:1860	rRNA	HICO-Familiar	True	False	False	['LC']	<span style="color:green">Baseline, Seq, Seq-Rev, Seq-Seq, Seq-Struct</span>	<span style="color:green">>✓----</span><span style="color:goldenrod">|</span><span style="color:red">-----<</span>	TGGAGCCGGGCGTGGAATGCGAGTGCCT	(((.(((..((((...))))..).)))))	rRNA	<span style="background-color:lightgreen">TGGAGCCGGGCGTGGAATGCGAGTGCCT</span>	False	False	True	28S_binpos-1830:1860	True	0.1	0.23368602	11.42365	-10.121029	-7.487889	28S_binpos-1830:1860	True	0.03	-1.4558623	0.9092763	11.354143	7.1509686	28S_binpos-1830:1860	True	0.03	13.822888	8.8666525	8.591374	5.084874	28S_binpos-1830:1860	True	0.1	-4.254889	-1.0008079	-0.5866902	10.192767	GNAI2__ENST00000441156.5_binpos-58:87	True	0.1	6.372755	8.905464	5.0797467	9.909723
TGGAGCCGGGCGTGGAATGCGAGTGCCTAG	28S_binpos-1830:1860	True	0.29	0.0	Ensemble	rRNA	28S_binpos-1830:1860	rRNA	HICO-Familiar	True	False	False	['LC']	<span style="color:green">Baseline, Seq, Seq-Rev, Seq-Seq, Seq-Struct</span>	<span style="color:green">>✓----</span><span style="color:goldenrod">|</span><span style="color:red">-----<</span>	TGGAGCCGGGCGTGGAATGCGAGTGCCTAG	(((.(((..((((...))))..).))))).	rRNA	<span style="background-color:lightgreen">TGGAGCCGGGCGTGGAATGCGAGTGCCTAG</span>	False	False	True	28S_binpos-1830:1860	True	0.27	1.6848055	11.363318	-10.144989	-7.513892	28S_binpos-1830:1860	True	0.07	-1.4115103	0.87094295	11.365502	7.1560087	28S_binpos-1830:1860	True	0.0	13.699374	8.967137	9.3079605	5.48017	28S_binpos-1830:1860	True	0.13	-4.1710863	-0.9367405	-0.5877469	10.189206	45S-18S-head_binpos-2430:2460	True	0.13	6.360597	8.902426	5.179101	9.799894
TGGAGCCTCCCTGCCTCACA	UCP3__ENST00000544614.1_binpos-145:174	False	0.29	0.46	Ensemble	protein_coding	KIAA0895L__ENST00000570009.1_binpos-90:120	protein_coding	LOCO	True	False	False	['LC']	<span style="color:red">Baseline, Seq, Seq-Rev, Seq-Seq, Seq-Struct</span>	<span style="color:green">>-----</span><span style="color:goldenrod">|</span><span style="color:red">-✗---<</span>	CTCCTGCAGCCCCACCGCTGCACTGA	..(((.(.....).)))...	Novel	CT<span style="background-color:lightgreen">CCTGC</span>AGCCCCACCGCTGCACTGA	False	False	False	UCP3__ENST00000544614.1_binpos-145:174	False	0.43	0.1437826	-0.73661673	0.6535843	-2.3518589	COL1A1__ENST00000494334.1_binpos-125:150	False	0.39	0.6121954	1.7606825	7.5186543	2.7982526	UCP3__ENST00000544614.1_binpos-145:174	False	0.46	3.4625947	6.530964	7.330092	1.1044048	TYRP1__ENST00000459790.1_binpos-450:480	False	0.43	0.48648593	2.0462174	1.4077126	5.2494855	LINC01343__ENST00000649079.1_binpos-480:510	False	0.3	2.4102762	5.7360954	8.865849	3.8170338
TGGAGCCTCCCTGCCTCACAGG	RAD23A__ENST00000591467.1_binpos-290:319	False	0.28	0.5	Ensemble	protein_coding		protein_coding	LOCO	True	False	False	['LC']	<span style="color:red">Seq, Seq-Rev, Seq-Seq, Seq-Struct</span>	<span style="color:green">>-----</span><span style="color:goldenrod">|</span><span style="color:red">--✗--<</span>	CTTCCCCACCCTCTCCTGCAG	.........((((.....))))	Novel	CTTCCCCAC<span style="background-color:lightgreen">CCTC</span><span style="background-color:red">T</span><span style="background-color:lightgreen">CCTGC</span>AG	False	False	False	UCP3__ENST00000544614.1_binpos-145:174	False	0.41	1.243154	-0.17116801	0.6544365	-2.232344	snoDB0818_binpos-56:84	False	0.41	0.6513914	1.7830459	7.4622383	2.8549218	MIR493HG__ENST00000699458.1_binpos-1470:1500	False	0.36	5.1209016	-12.137894	4.6855717	4.210614	RAD23A__ENST00000591467.1_binpos-290:319	False	0.5	0.6743868	1.1344991	1.4197168	5.2381454	LINC01343__ENST00000649079.1_binpos-480:510	True	0.26	2.469371	5.962688	8.787995	3.8335276
TGGAGCCTCCCTGCCTCACAGGT	UCP3__ENST00000544614.1_binpos-145:174	False	0.28	0.52	Ensemble	protein_coding	no_annotation	no_annotation	no_annotation	True	False	False	['LC']	<span style="color:red">Seq, Seq-Rev, Seq-Seq, Seq-Struct</span>	<span style="color:green">>-----</span><span style="color:goldenrod">|</span><span style="color:red">---✗-<</span>	TGCCCCCCCTCCCAGCTGTGGTACT	.........((((.....)))).	Novel	<span style="background-color:lightgreen">TGCC</span>CCCCCTCCCAGCTGTGGTACT	False	False	False	UCP3__ENST00000544614.1_binpos-145:174	False	0.52	-0.45866388	-1.4053185	0.6749607	-2.2909732	GARS1__ENST00000454308.6_binpos-30:60	False	0.43	0.6116767	1.7618229	7.4734006	2.822728	MIR493HG__ENST00000699458.1_binpos-1470:1500	False	0.48	14.06681	-4.669756	18.66094	10.200581	snoDB0045_binpos-104:125	False	0.43	0.58832675	0.90881425	1.482815	5.2880173	LINC01343__ENST00000649079.1_binpos-480:510	True	0.26	2.3709676	5.868961	8.793282	3.8772388
TGGAGCCTCCGTAGACCTAACC	MT-CO1__ENST00000361624.2_binpos-420:440	True	0.28	0.0	Ensemble	protein_coding	MT-CO1__ENST00000361624.2_binpos-420:440	protein_coding	HICO-Familiar	False	True	False	['TCGA']	<span style="color:green">Baseline, Seq, Seq-Rev, Seq-Seq, Seq-Struct</span>	<span style="color:green">>✓----</span><span style="color:goldenrod">|</span><span style="color:red">-----<</span>	TGGAGCCTCCGTAGACCTAACC	.(((...)))............	protein_coding	<span style="background-color:lightgreen">TGGAGCCTCCGTAGACCTAACC</span>	False	False	True	MT-CO1__ENST00000361624.2_binpos-420:440	True	0.0	-0.20213401	6.2572465	-3.0234509	-7.5518227	MT-CO1__ENST00000361624.2_binpos-420:440	True	0.0	-0.5251171	3.0102599	17.701115	4.896202	MT-CO1__ENST00000361624.2_binpos-420:440	True	0.0	15.56072	-5.3665867	17.893644	-2.5691352	MT-CO1__ENST00000361624.2_binpos-420:440	True	0.0	-2.4543912	-2.6660342	-5.1916194	2.7063496	MT-CO1__ENST00000361624.2_binpos-420:440	True	0.0	2.324684	-5.725045	11.115341	6.025924
TGGAGCCTCTGTACCTGTGCC	18S_binpos-1540:1568	False	0.29	0.48	Ensemble	rRNA	SLC25A39__ENST00000592857.5_binpos-780:810	protein_coding	HICO-Novel	True	False	False	['LC']	<span style="color:red">Seq, Seq-Rev, Seq-Seq, Seq-Struct</span>	<span style="color:green">>-----</span><span style="color:goldenrod">|</span><span style="color:red">--✗--<</span>	TCAGCGTGTGCCTACCCT	.((.((....)).))......	Novel	TCAGCG<span style="background-color:lightgreen">TGTGCC</span>TACCCT	False	False	True	DHRS4__ENST00000643517.1_binpos-30:60	False	0.39	-2.9064314	7.37718	1.4710115	2.652168	ADK__ENST00000673027.1_binpos-29:58	False	0.45	0.45535892	4.5721993	7.1473517	3.0928614	18S_binpos-1540:1568	False	0.48	16.899355	-1.9753284	10.200755	4.7835026	miR-493-3p	False	0.45	0.066331625	1.1751188	-5.0301633	2.8739119	snoDB0151_binpos-28:56	True	0.27	3.0699203	4.2869506	11.140625	6.1302176
TGGAGCCTCTGTACCTGTGCCT	miR-493-3p	False	0.28	0.5	Ensemble	miRNA	SLC25A39__ENST00000592857.5_binpos-780:810	protein_coding	LOCO	True	False	False	['LC']	<span style="color:red">Baseline, Seq, Seq-Rev, Seq-Seq, Seq-Struct</span>	<span style="color:green">>-----</span><span style="color:goldenrod">|</span><span style="color:red">--✗--<</span>	TCCTTGGCTGTGTCTGAGC	.((.((....)).)).......	Novel	TCCTTGG<span style="background-color:lightgreen">CTGTG</span>TCTGAGC	False	False	False	DHRS4__ENST00000643517.1_binpos-30:60	False	0.39	-3.4706762	5.320558	1.4730916	2.6812928	ADK__ENST00000673027.1_binpos-29:58	False	0.45	0.45473412	4.5851345	7.1677947	3.090526	ADK__ENST00000673027.1_binpos-29:58	False	0.41	15.421012	-5.5342417	10.700717	5.0374	miR-493-3p	False	0.5	0.05798255	1.134877	1.4783168	5.5108123	snoDB0151_binpos-28:56	False	0.32	3.065213	4.3289895	11.116536	6.1528945
TGGAGCGAAAGGCAGTTCCTGA	miR-185-5p	True	0.28	0.05	Ensemble	miRNA	mir-185	miRNA	LOCO	False	True	False	['TCGA']	<span style="color:green">Baseline, Seq, Seq-Rev, Seq-Seq, Seq-Struct</span>	<span style="color:green">>✓----</span><span style="color:goldenrod">|</span><span style="color:red">-----<</span>	TGGAGAGAAAGGCAGTTCCTGA	.(((((........)))))...	miRNA	<span style="background-color:lightgreen">TGGAG</span><span style="background-color:red">A</span><span style="background-color:lightgreen">GAAAGGCAGTTCCTGA</span>	False	False	False	miR-185-5p	True	0.05	-1.7384188	0.9941488	-0.42400628	5.27351	miR-185-5p	True	0.05	-2.4606361	3.9193466	4.8014154	11.803555	FTL__ENST00000331825.11_binpos-325:350	True	0.05	13.91487	-6.671499	12.043871	5.8189335	miR-185-5p	True	0.05	1.7908211	-1.4448032	-3.2309844	4.388473	miR-185-5p	True	0.05	8.050979	10.512983	2.8354867	7.995292
TGGAGCGATTTGTCTGGT	18S_binpos-1344:1372	True	0.3	0.1	Ensemble	rRNA	18S_binpos-1344:1372	rRNA	HICO-Familiar	True	False	False	['LC']	<span style="color:green">Baseline, Seq, Seq-Rev, Seq-Seq, Seq-Struct</span>	<span style="color:green">>-✓---</span><span style="color:goldenrod">|</span><span style="color:red">-----<</span>	GGTGGAGCGATTTGTCTGGT	.(((........)))...	rRNA	GG<span style="background-color:lightgreen">TGGAGCGATTTGTCTGGT</span>	False	False	True	18S_binpos-1344:1372	True	0.22	2.8468306	6.3467755	-6.8857965	-5.950617	18S_binpos-1344:1372	True	0.1	1.8825498	-4.6112995	2.2123601	4.1368628	18S_binpos-1344:1372	True	0.27	2.596808	8.0234165	14.082247	1.3811964	18S_binpos-1344:1372	True	0.1	-0.95486516	4.498124	-3.5290408	-6.512925	RNU11__ENST00000387069.1_binpos-112:134	True	0.14	7.8501077	9.801026	11.405115	7.56389
TGGAGCGATTTGTCTGGTT	18S_binpos-1344:1372	True	0.28	0.1	Ensemble	rRNA	18S_binpos-1344:1372	rRNA	HICO-Familiar	True	False	False	['LC']	<span style="color:green">Baseline, Seq, Seq-Rev, Seq-Seq</span>	<span style="color:green">>-✓---</span><span style="color:goldenrod">|</span><span style="color:red">-----<</span>	TGGAGCGATTTGTCTGGTTAA	.(((........)))....	rRNA	<span style="background-color:lightgreen">TGGAGCGATTTGTCTGGTT</span>AA	False	False	True	18S_binpos-1344:1372	True	0.16	2.9428792	6.3175344	-6.883894	-5.952957	18S_binpos-1344:1372	True	0.14	1.8760761	-4.573553	2.1966698	4.195059	18S_binpos-1344:1372	False	0.3	2.1541429	7.907544	14.079461	1.3841501	18S_binpos-1344:1372	True	0.1	-0.9721636	4.4893894	-3.5426831	-6.513158	snoDB0957_binpos-30:60	True	0.1	7.8481536	9.794646	11.432334	7.581591
TGGAGCGATTTGTCTGGTTA	18S_binpos-1344:1372	True	0.28	0.05	Ensemble	rRNA	18S_binpos-1344:1372	rRNA	HICO-Familiar	True	False	False	['LC']	<span style="color:green">Baseline, Seq, Seq-Rev, Seq-Seq, Seq-Struct</span>	<span style="color:green">>✓----</span><span style="color:goldenrod">|</span><span style="color:red">-----<</span>	TGGAGCGATTTGTCTGGTTAA	.(((........))).....	rRNA	<span style="background-color:lightgreen">TGGAGCGATTTGTCTGGTTA</span>A	False	False	True	18S_binpos-1344:1372	True	0.1	4.007895	5.486527	-6.861624	-5.9408617	18S_binpos-1344:1372	True	0.09	1.7010862	-4.0410943	2.1967053	4.219179	18S_binpos-1344:1372	True	0.1	2.5087729	6.86931	14.08963	1.3925027	18S_binpos-1344:1372	True	0.05	-2.248872	1.1668067	-3.517193	-6.5115275	18S_binpos-1344:1372	True	0.05	7.860772	9.796055	11.431872	7.5915594
TGGAGCGATTTGTCTGGTTAA	18S_binpos-1344:1372	True	0.28	0.0	Ensemble	rRNA	18S_binpos-1344:1372	rRNA	HICO-Familiar	True	False	False	['LC']	<span style="color:green">Baseline, Seq, Seq-Rev, Seq-Seq, Seq-Struct</span>	<span style="color:green">>✓----</span><span style="color:goldenrod">|</span><span style="color:red">-----<</span>	TGGAGCGATTTGTCTGGTTAA	.(((........)))......	rRNA	<span style="background-color:lightgreen">TGGAGCGATTTGTCTGGTTAA</span>	False	False	True	18S_binpos-1344:1372	True	0.05	3.1471286	4.4454947	-6.8491874	-5.932895	18S_binpos-1344:1372	True	0.05	1.6921655	-4.0126767	2.189651	4.2669077	18S_binpos-1344:1372	True	0.05	17.018766	-1.4389544	14.096458	1.4006838	18S_binpos-1344:1372	True	0.0	0.9031099	-0.7275121	-3.4875336	-6.5078077	18S_binpos-1344:1372	True	0.0	7.86481	9.794325	11.407037	7.568578
TGGAGCGATTTGTCTGGTTAAT	18S_binpos-1344:1372	True	0.3	0.0	Ensemble	rRNA	18S_binpos-1344:1372	rRNA	HICO-Familiar	True	False	False	['LC']	<span style="color:green">Baseline, Seq, Seq-Rev, Seq-Seq, Seq-Struct</span>	<span style="color:green">>✓----</span><span style="color:goldenrod">|</span><span style="color:red">-----<</span>	TGGAGCGATTTGTCTGGTTAAT	.(((........))).......	rRNA	<span style="background-color:lightgreen">TGGAGCGATTTGTCTGGTTAAT</span>	False	False	True	18S_binpos-1344:1372	True	0.15	2.0874038	4.500065	-6.850123	-5.936787	18S_binpos-1344:1372	True	0.0	1.6312943	-3.9314208	2.18761	4.2843328	18S_binpos-1344:1372	True	0.15	14.9578085	-6.409842	14.065457	1.3698055	18S_binpos-1344:1372	True	0.04	0.90464216	-0.6882126	-3.4654205	-6.5026965	18S_binpos-1344:1372	True	0.05	7.8626723	9.793607	11.444546	7.602601
TGGAGCGATTTGTCTGGTTAATT	18S_binpos-1344:1372	True	0.3	0.04	Ensemble	rRNA	18S_binpos-1344:1372	rRNA	HICO-Familiar	True	False	False	['LC']	<span style="color:green">Baseline, Seq, Seq-Rev, Seq-Seq, Seq-Struct</span>	<span style="color:green">>✓----</span><span style="color:goldenrod">|</span><span style="color:red">-----<</span>	TGGAGCGATTTGTCTGGTTAAT	.(((........)))........	rRNA	<span style="background-color:lightgreen">TGGAGCGATTTGTCTGGTTAAT</span>	False	False	True	18S_binpos-1344:1372	True	0.12	2.1184525	4.322357	-6.86199	-5.938298	18S_binpos-1344:1372	True	0.04	1.6275238	-3.926251	2.1524484	4.3331547	18S_binpos-1344:1372	True	0.12	15.750284	-3.8912973	14.722851	7.2473664	18S_binpos-1344:1372	True	0.09	0.9145859	-0.5781773	-3.4833684	-6.446807	18S_binpos-1344:1372	True	0.09	7.883648	9.799028	11.444641	7.5997095
TGGAGCGATTTGTCTGGTTAATTC	18S_binpos-1344:1372	True	0.28	0.08	Ensemble	rRNA	18S_binpos-1344:1372	rRNA	HICO-Familiar	True	False	False	['LC']	<span style="color:green">Baseline, Seq, Seq-Rev, Seq-Seq, Seq-Struct</span>	<span style="color:green">>-✓---</span><span style="color:goldenrod">|</span><span style="color:red">-----<</span>	TGGAGCGATTTGTCTGGTTAATTCCG	.(((........))).........	rRNA	<span style="background-color:lightgreen">TGGAGCGATTTGTCTGGTTAATTC</span>CG	False	False	True	18S_binpos-1344:1372	True	0.08	2.4235306	4.741326	-6.8419766	-5.927647	18S_binpos-1344:1372	True	0.08	1.6124785	-3.9257402	2.1826243	4.318945	18S_binpos-1344:1372	True	0.08	13.653494	4.8812103	14.08502	1.3792156	18S_binpos-1344:1372	True	0.12	0.94300354	-0.6724117	-3.4261575	-6.4930506	snoDB0377_binpos-26:52	True	0.12	7.872341	9.802601	11.440165	7.601259
TGGAGCGATTTGTCTGGTTAATTCC	18S_binpos-1344:1372	True	0.28	0.04	Ensemble	rRNA	18S_binpos-1344:1372	rRNA	HICO-Familiar	True	False	False	['LC']	<span style="color:green">Baseline, Seq, Seq-Rev, Seq-Seq, Seq-Struct</span>	<span style="color:green">>✓----</span><span style="color:goldenrod">|</span><span style="color:red">-----<</span>	TGGAGCGATTTGTCTGGTTAATTCCG	.((((.((((.....))))..))))	rRNA	<span style="background-color:lightgreen">TGGAGCGATTTGTCTGGTTAATTCC</span>G	False	False	True	18S_binpos-1344:1372	True	0.04	2.2927072	5.9009194	-6.810108	-5.9200683	18S_binpos-1344:1372	True	0.08	1.5970392	-3.934835	2.1765754	4.350736	18S_binpos-1344:1372	True	0.04	10.420159	2.1732826	14.104057	1.4504354	18S_binpos-1344:1372	True	0.04	-2.3553627	0.5080603	4.3470664	-5.295477	snoDB0890_binpos-56:84	True	0.16	7.8872905	9.793003	11.436943	7.602827
TGGAGCGATTTGTCTGGTTAATTCCG	18S_binpos-1344:1372	True	0.28	0.0	Ensemble	rRNA	18S_binpos-1344:1372	rRNA	HICO-Familiar	True	False	False	['LC']	<span style="color:green">Baseline, Seq, Seq-Rev, Seq-Seq, Seq-Struct</span>	<span style="color:green">>✓----</span><span style="color:goldenrod">|</span><span style="color:red">-----<</span>	TGGAGCGATTTGTCTGGTTAATTCCG	.((((.((((.....))))..)))).	rRNA	<span style="background-color:lightgreen">TGGAGCGATTTGTCTGGTTAATTCCG</span>	False	False	True	18S_binpos-1344:1372	True	0.0	1.7706617	6.4343123	-6.8032317	-5.912517	18S_binpos-1344:1372	True	0.12	1.5756289	-3.8886359	2.191876	4.40894	18S_binpos-1344:1372	True	0.0	13.120793	7.9922876	14.103563	1.4506378	18S_binpos-1344:1372	True	0.08	-2.3728576	0.4902883	4.3411446	-5.297584	snoDB0890_binpos-56:84	True	0.19	7.882888	9.800493	11.446176	7.614425
TGGAGCGATTTGTCTGGTTAATTCCGA	18S_binpos-1344:1372	True	0.28	0.04	Ensemble	rRNA	18S_binpos-1344:1372	rRNA	HICO-Familiar	True	False	False	['LC']	<span style="color:green">Baseline, Seq, Seq-Rev, Seq-Seq, Seq-Struct</span>	<span style="color:green">>✓----</span><span style="color:goldenrod">|</span><span style="color:red">-----<</span>	TGGAGCGATTTGTCTGGTTAATTCCG	(((((.((((.....))))..))))).	rRNA	<span style="background-color:lightgreen">TGGAGCGATTTGTCTGGTTAATTCCG</span>	False	False	True	18S_binpos-1344:1372	True	0.04	3.0106688	5.6684947	-6.818489	-5.9157915	18S_binpos-1344:1372	True	0.15	1.5453459	-3.8736799	2.2165816	4.466988	18S_binpos-1344:1372	True	0.04	12.841321	7.9637775	14.093899	1.4608784	18S_binpos-1344:1372	True	0.11	-2.3747823	0.4964725	4.3474936	-5.2917056	snoDB0890_binpos-56:84	True	0.22	7.8864193	9.796407	11.437954	7.589944
TGGAGCGATTTGTCTGGTTAATTCCGAT	18S_binpos-1344:1372	True	0.28	0.07	Ensemble	rRNA	18S_binpos-1344:1372	rRNA	HICO-Familiar	True	False	False	['LC']	<span style="color:green">Baseline, Seq, Seq-Rev, Seq-Seq, Seq-Struct</span>	<span style="color:green">>-✓---</span><span style="color:goldenrod">|</span><span style="color:red">-----<</span>	GGTGGAGCGATTTGTCTGGTTAATTCCGAT	(((((.((((.....))))..)))))..	rRNA	GG<span style="background-color:lightgreen">TGGAGCGATTTGTCTGGTTAATTCCGAT</span>	False	False	True	18S_binpos-1344:1372	True	0.07	3.40777	5.5980873	-6.8142147	-5.919083	18S_binpos-1344:1372	True	0.18	1.5325972	-3.9240363	2.2012227	4.472261	18S_binpos-1344:1372	True	0.07	12.285264	7.551989	14.082419	1.4420948	18S_binpos-1344:1372	True	0.11	-2.3896167	0.5271728	4.388773	-5.2843714	snoDB0890_binpos-56:84	True	0.25	7.8937435	9.79113	11.434629	7.5954847
TGGAGCGATTTGTCTGGTTAATTCCGATA	18S_binpos-1344:1372	True	0.28	0.07	Ensemble	rRNA	18S_binpos-1344:1372	rRNA	HICO-Familiar	True	False	False	['LC']	<span style="color:green">Seq, Seq-Rev, Seq-Seq, Seq-Struct</span>	<span style="color:green">>-✓---</span><span style="color:goldenrod">|</span><span style="color:red">-----<</span>	GAGCGATTTGTCTGGTTAATTCCGATA	(((((.((((.....))))..)))))...	rRNA	<span style="background-color:lightgreen">GAGCGATTTGTCTGGTTAATTCCGATA</span>	False	False	True	18S_binpos-1344:1372	True	0.1	4.226489	5.334754	-6.8024497	-5.916206	18S_binpos-1344:1372	True	0.21	1.4410447	-3.8442662	2.200593	4.4869266	18S_binpos-1344:1372	True	0.1	12.256569	7.525665	14.102124	1.4486281	18S_binpos-1344:1372	True	0.07	-2.418917	0.49900308	4.3714046	-5.308029	snoDB0890_binpos-56:84	False	0.28	7.8935313	9.780035	11.439349	7.5986176
TGGAGCGATTTGTCTGGTTAATTCCGATAA	18S_binpos-1344:1372	True	0.28	0.1	Ensemble	rRNA	18S_binpos-1344:1372	rRNA	HICO-Familiar	True	False	False	['LC']	<span style="color:green">Seq, Seq-Rev, Seq-Seq, Seq-Struct</span>	<span style="color:green">>-✓---</span><span style="color:goldenrod">|</span><span style="color:red">-----<</span>	AGCGATTTGTCTGGTTAATTCCGATAA	.........(((((.((......)))))))	rRNA	<span style="background-color:lightgreen">AGCGATTTGTCTGGTTAATTCCGATAA</span>	False	False	True	18S_binpos-1344:1372	True	0.13	4.4732447	5.4999886	-6.7908034	-5.9057093	18S_binpos-1344:1372	True	0.23	0.18370147	-3.3138366	2.2024953	4.5137897	18S_binpos-1344:1372	True	0.13	10.559438	2.5203586	14.03641	1.5058656	18S_binpos-1344:1372	True	0.1	-2.444774	0.5075967	4.3862443	-5.313416	snoDB0437_binpos-30:60	False	0.3	7.908855	9.773413	11.438546	7.5988145
TGGAGCGCGAACGGGACCGCG	28S_binpos-1890:1920	False	0.29	0.46	Ensemble	rRNA		lncRNA;protein_coding	LOCO	True	False	False	['LC']	<span style="color:red">Baseline, Seq, Seq-Rev, Seq-Seq, Seq-Struct</span>	<span style="color:green">>-----</span><span style="color:goldenrod">|</span><span style="color:red">-✗---<</span>	CGGCGAGACGGCGGCCGCCGCGGG	.....((((........))))	Novel	CG<span style="background-color:lightgreen">GCGA</span><span style="background-color:red">GACGGCGGCCG</span><span style="background-color:lightgreen">CCGCG</span>GG	False	False	False	ZNF316__ENST00000382252.6_binpos-2117:2146	False	0.43	-4.0786514	8.6882305	4.530524	-9.758462	28S_binpos-2580:2610	False	0.38	-2.827297	-0.841593	3.9353523	-0.67064565	28S_binpos-1890:1920	False	0.46	-2.214832	-5.192674	6.520677	4.0912046	28S_binpos-1890:1920	False	0.46	-4.6906395	-0.0051410324	3.4826083	0.056919172	28S_binpos-4830:4860	False	0.29	-2.0433555	5.934845	6.1057043	3.5011263
TGGAGCGGACCAGGGGAATCCGACTGTT	28S_binpos-3600:3630	True	0.28	0.04	Ensemble	rRNA	28S_binpos-3600:3630	rRNA	LOCO	True	False	False	['LC']	<span style="color:green">Baseline, Seq, Seq-Rev, Seq-Seq, Seq-Struct</span>	<span style="color:green">>✓----</span><span style="color:goldenrod">|</span><span style="color:red">-----<</span>	TGGTGCGGACCAGGGGAATCCGACTGTT	...((((((((...))..)))).))...	rRNA	<span style="background-color:lightgreen">TGG</span><span style="background-color:red">T</span><span style="background-color:lightgreen">GCGGACCAGGGGAATCCGACTGTT</span>	False	False	False	28S_binpos-3600:3630	True	0.04	0.40187097	11.190616	-3.7295718	2.24697	28S_binpos-3600:3630	True	0.04	-6.398784	1.6916437	-2.788141	-0.9870316	28S_binpos-3600:3630	True	0.11	14.24177	8.489695	8.375338	5.699902	28S_binpos-3600:3630	True	0.04	-3.4529095	0.215654	-1.8063467	5.504676	snoDB0440_binpos-60:86	True	0.04	-0.27227384	10.854815	3.0380425	6.7157707
TGGAGCGGCCGCCCAGAG	28S_binpos-2310:2340	True	0.28	0.16	Ensemble	rRNA	TAF5L__ENST00000258281.7_binpos-60:90	protein_coding	HICO-Novel	True	False	False	['LC']	<span style="color:green">Seq-Rev</span>	<span style="color:green">>--✓--</span><span style="color:goldenrod">|</span><span style="color:red">-----<</span>	TGGCGGCGGGCGCCCAGAG	(((.((....)))))...	rRNA	TG<span style="background-color:lightgreen">GCGGC</span><span style="background-color:red">GGG</span><span style="background-color:lightgreen">CGCCCAGAG</span>	False	False	True	28S_binpos-90:120	False	0.33	-2.0406137	6.4106565	-7.3066087	-3.3714561	NUP133-DT__ENST00000417605.2_binpos-87:116	False	0.5	-3.4430027	2.184249	6.312184	6.711115	MFSD14A__ENST00000370152.8_binpos-29:58	False	0.3	-2.9329429	1.2876533	8.312107	3.1149256	28S_binpos-2310:2340	True	0.16	-5.5668306	-1.9005138	-14.302048	4.916236	18S_binpos-1120:1148	False	0.32	4.6819124	8.689783	6.606203	4.0041676
TGGAGCGTCGGGCCCATA	28S_binpos-2040:2070	True	0.28	0.0	Ensemble	rRNA	28S_binpos-2040:2070	rRNA	HICO-Familiar	True	True	False	['TCGA', 'LC']	<span style="color:green">Baseline, Seq, Seq-Rev, Seq-Seq, Seq-Struct</span>	<span style="color:green">>✓----</span><span style="color:goldenrod">|</span><span style="color:red">-----<</span>	TGGAGCGTCGGGCCCATA	(((.((.....)))))..	rRNA	<span style="background-color:lightgreen">TGGAGCGTCGGGCCCATA</span>	False	False	True	28S_binpos-2040:2070	True	0.0	-3.0212882	10.683939	3.0526307	7.7802734	28S_binpos-2040:2070	True	0.0	-5.564458	2.6897783	4.6556015	13.169525	28S_binpos-2040:2070	True	0.0	-2.931578	1.2524773	6.7959723	5.247275	28S_binpos-2040:2070	True	0.0	-3.984539	-2.2488353	3.928085	-3.3460844	28S_binpos-2040:2070	True	0.0	8.934025	-1.0858499	2.114032	4.4296885
TGGAGCGTCGGGCCCATAC	28S_binpos-2040:2070	True	0.28	0.0	Ensemble	rRNA	28S_binpos-2040:2070	rRNA	HICO-Familiar	True	True	False	['TCGA', 'LC']	<span style="color:green">Baseline, Seq, Seq-Rev, Seq-Seq, Seq-Struct</span>	<span style="color:green">>✓----</span><span style="color:goldenrod">|</span><span style="color:red">-----<</span>	TGGAGCGTCGGGCCCATAC	(((.((.....)))))...	rRNA	<span style="background-color:lightgreen">TGGAGCGTCGGGCCCATAC</span>	False	False	True	28S_binpos-2040:2070	True	0.0	-3.182846	10.683794	-3.0852866	9.933573	28S_binpos-2040:2070	True	0.0	-5.5305705	2.6901274	4.698983	13.155534	28S_binpos-2040:2070	True	0.0	0.8977213	8.215791	6.809028	5.2359204	28S_binpos-2040:2070	True	0.0	-3.9267344	-2.2428763	3.9364657	-3.3371878	28S_binpos-2040:2070	True	0.0	8.931775	-1.0910499	2.1218176	4.432061
TGGAGCGTCGGGCCCATACC	28S_binpos-2040:2070	True	0.28	0.0	Ensemble	rRNA	28S_binpos-2040:2070	rRNA	HICO-Familiar	True	True	False	['TCGA', 'LC']	<span style="color:green">Baseline, Seq, Seq-Rev, Seq-Seq, Seq-Struct</span>	<span style="color:green">>✓----</span><span style="color:goldenrod">|</span><span style="color:red">-----<</span>	TGGAGCGTCGGGCCCATACC	(((.((.....)))))....	rRNA	<span style="background-color:lightgreen">TGGAGCGTCGGGCCCATACC</span>	False	False	True	28S_binpos-2040:2070	True	0.0	-3.152424	10.811668	-3.0877361	9.925539	28S_binpos-2040:2070	True	0.0	-5.5295477	2.6885219	4.700064	13.155609	28S_binpos-2040:2070	True	0.0	1.0772728	7.4779415	6.798479	5.2406063	28S_binpos-2040:2070	True	0.0	-3.9010935	-2.2686284	3.9480238	-3.3271306	28S_binpos-2040:2070	True	0.0	8.938205	-1.085497	2.103512	4.4294624
TGGAGCGTCGGGCCCATACCC	28S_binpos-2040:2070	True	0.28	0.0	Ensemble	rRNA	28S_binpos-2040:2070	rRNA	HICO-Familiar	True	True	False	['TCGA', 'LC']	<span style="color:green">Baseline, Seq, Seq-Rev, Seq-Seq, Seq-Struct</span>	<span style="color:green">>✓----</span><span style="color:goldenrod">|</span><span style="color:red">-----<</span>	TGGAGCGTCGGGCCCATACCC	(((.((.....))))).....	rRNA	<span style="background-color:lightgreen">TGGAGCGTCGGGCCCATACCC</span>	False	False	True	28S_binpos-2040:2070	True	0.0	-3.255134	11.174339	-3.088136	9.924963	28S_binpos-2040:2070	True	0.0	-5.489714	2.6894226	4.6981664	13.154148	28S_binpos-2040:2070	True	0.0	17.891777	-2.1317487	6.8125076	5.240753	28S_binpos-2040:2070	True	0.0	-3.8997962	-2.3155222	3.9543655	-3.3200266	28S_binpos-2040:2070	True	0.0	8.927219	-1.0894436	2.116661	4.428644
TGGAGCGTCGGGCCCATACCCG	28S_binpos-2040:2070	True	0.28	0.04	Ensemble	rRNA	28S_binpos-2040:2070	rRNA	HICO-Familiar	True	False	False	['LC']	<span style="color:green">Baseline, Seq, Seq-Rev, Seq-Seq, Seq-Struct</span>	<span style="color:green">>✓----</span><span style="color:goldenrod">|</span><span style="color:red">-----<</span>	TGGAGCGTCGGGCCCATACCCGG	(((.((.....)))))......	rRNA	<span style="background-color:lightgreen">TGGAGCGTCGGGCCCATACCCG</span>G	False	False	True	28S_binpos-2040:2070	True	0.04	-4.3538337	11.462214	-3.1044722	9.926408	28S_binpos-2040:2070	True	0.04	-5.5004554	2.6986883	4.70494	13.149231	28S_binpos-2040:2070	True	0.05	16.220387	-6.6344743	6.829611	5.2340393	28S_binpos-2040:2070	True	0.04	-4.154531	-2.560235	3.966101	-3.3097227	28S_binpos-2040:2070	True	0.04	8.932537	-1.0931193	2.1153116	4.431707
TGGAGCGTCGGGCCCATACCCGG	28S_binpos-2040:2070	True	0.28	0.0	Ensemble	rRNA	28S_binpos-2040:2070	rRNA	HICO-Familiar	True	True	False	['TCGA', 'LC']	<span style="color:green">Baseline, Seq, Seq-Rev, Seq-Seq, Seq-Struct</span>	<span style="color:green">>✓----</span><span style="color:goldenrod">|</span><span style="color:red">-----<</span>	TGGAGCGTCGGGCCCATACCCGG	........((((......)))).	rRNA	<span style="background-color:lightgreen">TGGAGCGTCGGGCCCATACCCGG</span>	False	False	True	28S_binpos-2040:2070	True	0.0	-4.32171	11.47539	-3.0963125	9.927194	28S_binpos-2040:2070	True	0.0	-5.491073	2.679797	4.7059646	13.1485195	28S_binpos-2040:2070	True	0.0	16.783113	-5.491768	-0.80217826	8.28706	28S_binpos-2040:2070	True	0.0	-4.2697372	-2.6493416	3.9739587	-3.296929	28S_binpos-2040:2070	True	0.0	8.932154	-1.093201	2.1193688	4.428068
TGGAGCGTCGGGCCCATACCCGGC	28S_binpos-2040:2070	True	0.28	0.0	Ensemble	rRNA	28S_binpos-2040:2070	rRNA	HICO-Familiar	True	True	False	['TCGA', 'LC']	<span style="color:green">Baseline, Seq, Seq-Rev, Seq-Seq, Seq-Struct</span>	<span style="color:green">>✓----</span><span style="color:goldenrod">|</span><span style="color:red">-----<</span>	TGGAGCGTCGGGCCCATACCCGGC	......((((((......))))))	rRNA	<span style="background-color:lightgreen">TGGAGCGTCGGGCCCATACCCGGC</span>	False	False	True	28S_binpos-2040:2070	True	0.0	-4.2161956	11.573104	-3.094836	9.924112	28S_binpos-2040:2070	True	0.0	-5.2588496	2.6261609	4.725331	13.135815	28S_binpos-2040:2070	True	0.0	10.309209	1.1520011	6.6653714	5.4386473	28S_binpos-2040:2070	True	0.0	-4.2674117	-2.6598008	3.9801443	-3.2838852	28S_binpos-2040:2070	True	0.0	8.935881	-1.0943449	2.1186094	4.4238653
TGGAGCGTCGGGCCCATACCCGGCC	28S_binpos-2040:2070	True	0.28	0.04	Ensemble	rRNA	28S_binpos-2040:2070	rRNA	HICO-Familiar	True	False	False	['LC']	<span style="color:green">Baseline, Seq, Seq-Rev, Seq-Seq, Seq-Struct</span>	<span style="color:green">>✓----</span><span style="color:goldenrod">|</span><span style="color:red">-----<</span>	TGGAGCGTCGGGCCCATACCCGGC	......((((((......)))))).	rRNA	<span style="background-color:lightgreen">TGGAGCGTCGGGCCCATACCCGGC</span>	False	False	True	28S_binpos-2040:2070	True	0.04	-4.2244477	11.51019	-3.0921037	9.918373	28S_binpos-2040:2070	True	0.04	-5.252866	2.6485045	4.7213664	13.135486	28S_binpos-2040:2070	True	0.04	15.263549	8.77472	6.668964	5.4819665	28S_binpos-2040:2070	True	0.04	-4.272325	-2.6717885	3.9783218	-3.2871258	LINC01343__ENST00000649079.1_binpos-480:510	True	0.04	8.933172	-1.0906578	2.1103883	4.4277563
TGGAGCGTCGGGCCCATACCCGGCCG	28S_binpos-2040:2070	True	0.28	0.04	Ensemble	rRNA	28S_binpos-2040:2070	rRNA	HICO-Familiar	True	False	False	['LC']	<span style="color:green">Baseline, Seq, Seq-Rev, Seq-Seq, Seq-Struct</span>	<span style="color:green">>✓----</span><span style="color:goldenrod">|</span><span style="color:red">-----<</span>	CTGGAGCGTCGGGCCCATACCCGGCCG	......((((((......))))))..	rRNA	C<span style="background-color:lightgreen">TGGAGCGTCGGGCCCATACCCGGCCG</span>	False	False	True	28S_binpos-2040:2070	True	0.04	-4.253886	11.505302	-3.1441019	9.92169	28S_binpos-2040:2070	True	0.07	-5.2421613	2.629871	4.736078	13.135152	28S_binpos-2040:2070	True	0.04	15.269911	8.686103	6.7280135	5.4768834	28S_binpos-2040:2070	True	0.08	-4.2793884	-2.6905994	3.9597983	-3.2635972	28S_binpos-2040:2070	True	0.08	8.9391575	-1.0927542	2.1217034	4.4267454
TGGAGCGTCGGGCCCATACCCGGCCGT	28S_binpos-2040:2070	True	0.28	0.07	Ensemble	rRNA	28S_binpos-2040:2070	rRNA	HICO-Familiar	True	False	False	['LC']	<span style="color:green">Baseline, Seq, Seq-Rev, Seq-Seq, Seq-Struct</span>	<span style="color:green">>-✓---</span><span style="color:goldenrod">|</span><span style="color:red">-----<</span>	GAGCGTCGGGCCCATACCCGGCCGT	......((((((......))))))...	rRNA	<span style="background-color:lightgreen">GAGCGTCGGGCCCATACCCGGCCGT</span>	False	False	True	28S_binpos-2040:2070	True	0.07	-3.981477	11.718276	-3.1854348	9.915341	28S_binpos-2040:2070	True	0.1	-5.2326136	2.6181273	10.734461	7.241448	28S_binpos-2040:2070	True	0.07	15.29856	8.691299	6.720527	5.4902987	28S_binpos-2040:2070	True	0.11	-4.1351686	-2.8368294	3.9896615	-3.2540028	28S_binpos-750:780	True	0.07	8.933326	-1.0879538	2.120488	4.428235
TGGAGCGTCGGGCCCATACCCGGCCGTC	28S_binpos-2040:2070	True	0.28	0.07	Ensemble	rRNA	28S_binpos-2040:2070	rRNA	HICO-Familiar	True	False	False	['LC']	<span style="color:green">Baseline, Seq, Seq-Rev, Seq-Seq, Seq-Struct</span>	<span style="color:green">>-✓---</span><span style="color:goldenrod">|</span><span style="color:red">-----<</span>	CTGGAGCGTCGGGCCCATACCCGGCCGTCG	..((..((((((......))))))..))	rRNA	C<span style="background-color:lightgreen">TGGAGCGTCGGGCCCATACCCGGCCGTC</span>G	False	False	True	28S_binpos-2040:2070	True	0.07	-3.8506677	11.875069	-3.1998558	9.918512	28S_binpos-2040:2070	True	0.07	-5.1387696	2.5216389	10.742321	7.233551	28S_binpos-2040:2070	True	0.1	15.349578	8.720689	6.7644334	5.487223	28S_binpos-2040:2070	True	0.07	-4.107017	-2.9091828	3.9966571	-3.2478304	28S_binpos-750:780	True	0.03	8.930755	-1.0859085	2.1222754	4.4304194
TGGAGCGTCGGGCCCATACCCGGCCGTCG	28S_binpos-2040:2070	True	0.28	0.03	Ensemble	rRNA	28S_binpos-2040:2070	rRNA	HICO-Familiar	True	False	False	['LC']	<span style="color:green">Baseline, Seq, Seq-Rev, Seq-Seq, Seq-Struct</span>	<span style="color:green">>✓----</span><span style="color:goldenrod">|</span><span style="color:red">-----<</span>	TGGAGCGTCGGGCCCATACCCGGCCGTCGC	..((..((((((......))))))..)).	rRNA	<span style="background-color:lightgreen">TGGAGCGTCGGGCCCATACCCGGCCGTCG</span>C	False	False	True	28S_binpos-2040:2070	True	0.03	-3.9362998	11.854295	-3.216683	9.917086	28S_binpos-2040:2070	True	0.03	-5.15131	2.5347228	10.744417	7.2294865	28S_binpos-2040:2070	True	0.03	15.337127	8.707314	6.6955223	5.4650593	28S_binpos-2040:2070	True	0.03	-4.0486045	-2.938521	4.000538	-3.2427366	28S_binpos-750:780	True	0.0	8.930308	-1.08654	2.125201	4.4312215
TGGAGCGTCGGGCCCATACCCGGCCGTCGC	28S_binpos-2040:2070	True	0.28	0.0	Ensemble	rRNA	28S_binpos-2040:2070	rRNA	HICO-Familiar	True	True	False	['TCGA', 'LC']	<span style="color:green">Baseline, Seq, Seq-Rev, Seq-Seq, Seq-Struct</span>	<span style="color:green">>✓----</span><span style="color:goldenrod">|</span><span style="color:red">-----<</span>	TGGAGCGTCGGGCCCATACCCGGCCGTCGC	..((..((((((......))))))..))..	rRNA	<span style="background-color:lightgreen">TGGAGCGTCGGGCCCATACCCGGCCGTCGC</span>	False	False	True	28S_binpos-2040:2070	True	0.0	-3.357646	11.948996	-3.2581596	9.924653	28S_binpos-2040:2070	True	0.0	-5.0861444	2.512029	10.772646	7.2076206	28S_binpos-2040:2070	True	0.0	15.276465	8.780051	6.8371434	5.4774504	28S_binpos-2040:2070	True	0.0	-4.0816994	-2.8918526	3.991574	-3.2350655	28S_binpos-2040:2070	True	0.0	8.930255	-1.0868274	2.1192975	4.4380155
TGGAGCGTGACAATGGTGTTT	miR-122-5p	True	0.28	0.09	Ensemble	miRNA	mir-122	miRNA	LOCO	False	True	False	['TCGA']	<span style="color:green">Baseline, Seq, Seq-Rev, Seq-Seq, Seq-Struct</span>	<span style="color:green">>-✓---</span><span style="color:goldenrod">|</span><span style="color:red">-----<</span>	TGGAGTGTGACAATGGTGTTTG	...(.(((....))).)....	miRNA	<span style="background-color:lightgreen">TGGAG</span><span style="background-color:red">T</span><span style="background-color:lightgreen">GTGACAATGGTGTTT</span>G	False	False	False	miR-122-5p	True	0.09	-2.8785276	4.7595377	9.8835125	6.1766243	miR-122-5p	True	0.09	7.075069	-4.890024	-3.765045	-3.588088	miR-122-5p	True	0.09	17.380566	-1.4138055	9.696569	0.9877397	miR-122-5p	True	0.09	2.3935072	-1.4103757	-9.831963	1.3801191	miR-122-5p	True	0.09	3.9727623	-5.714226	-0.7142026	5.244311
TGGAGCGTGACAATGGTGTTTG	miR-122-5p	True	0.28	0.05	Ensemble	miRNA	mir-122	miRNA	LOCO	False	True	False	['TCGA']	<span style="color:green">Baseline, Seq, Seq-Rev, Seq-Seq, Seq-Struct</span>	<span style="color:green">>✓----</span><span style="color:goldenrod">|</span><span style="color:red">-----<</span>	TGGAGTGTGACAATGGTGTTTG	...(.(((....))).).....	miRNA	<span style="background-color:lightgreen">TGGAG</span><span style="background-color:red">T</span><span style="background-color:lightgreen">GTGACAATGGTGTTTG</span>	False	False	False	miR-122-5p	True	0.05	-2.710588	3.8865054	9.886227	6.1762066	miR-122-5p	True	0.05	7.0724335	-4.8879366	-3.7653487	-3.5879786	miR-122-5p	True	0.05	15.114496	-6.8307295	9.918358	0.9489841	miR-122-5p	True	0.05	2.4608586	-1.3674976	-9.833027	1.3823639	miR-122-5p	True	0.05	3.9754193	-5.7178802	-0.7163086	5.2427187
TGGAGCGTGACAATGGTGTTTGA	miR-122-5p	True	0.28	0.09	Ensemble	miRNA	mir-122	miRNA	LOCO	False	True	False	['TCGA']	<span style="color:green">Baseline, Seq, Seq-Rev, Seq-Seq, Seq-Struct</span>	<span style="color:green">>-✓---</span><span style="color:goldenrod">|</span><span style="color:red">-----<</span>	TGGAGTGTGACAATGGTGTTTG	...(.(((....))).)......	miRNA	<span style="background-color:lightgreen">TGGAG</span><span style="background-color:red">T</span><span style="background-color:lightgreen">GTGACAATGGTGTTTG</span>	False	False	False	miR-122-5p	True	0.09	-2.6287863	3.6359577	9.882425	6.173337	miR-122-5p	True	0.09	7.0808415	-4.892518	-3.7578592	-3.5919464	miR-122-5p	True	0.09	15.79918	-3.444026	9.783147	0.98744285	miR-122-5p	True	0.09	2.4887252	-1.3261433	-9.831638	1.3827049	miR-122-5p	True	0.09	3.9746556	-5.716154	-0.7177463	5.242902
TGGAGCGTGACAATGGTGTTTGT	miR-122-5p	True	0.28	0.09	Ensemble	miRNA	mir-122	miRNA	LOCO	False	True	False	['TCGA']	<span style="color:green">Baseline, Seq, Seq-Rev, Seq-Seq, Seq-Struct</span>	<span style="color:green">>-✓---</span><span style="color:goldenrod">|</span><span style="color:red">-----<</span>	TGGAGTGTGACAATGGTGTTTG	.........((((......))))	miRNA	<span style="background-color:lightgreen">TGGAG</span><span style="background-color:red">T</span><span style="background-color:lightgreen">GTGACAATGGTGTTTG</span>	False	False	False	miR-122-5p	True	0.09	-2.75641	3.6738508	9.883766	6.1754694	miR-122-5p	True	0.09	7.0599475	-4.8743653	-3.7660866	-3.5879264	miR-122-5p	True	0.09	5.085639	-12.762114	20.760204	7.692957	miR-122-5p	True	0.09	2.3873255	-1.4224516	-9.835506	1.3666724	miR-122-5p	True	0.09	3.977706	-5.719373	-0.7186779	5.2450724
TGGAGCTGACTTCCCTCTGCC	3p-CCA-tRF__tRNA-Ala-AGC	False	0.3	0.48	Ensemble	tRNA		protein_coding	LOCO	True	False	False	['LC']	<span style="color:red">Baseline, Seq, Seq-Rev, Seq-Seq, Seq-Struct</span>	<span style="color:green">>-----</span><span style="color:goldenrod">|</span><span style="color:red">--✗--<</span>	CTCCCACTGCTTCCCTTGACTAG	.((((.....)))).......	Novel	CTCCCA<span style="background-color:lightgreen">CTG</span><span style="background-color:red">C</span><span style="background-color:lightgreen">TTCCCTT</span>GACTAG	False	False	False	CHUK__ENST00000370397.8_binpos-30:60	False	0.41	1.9910431	3.2930772	0.1657917	-3.137527	3p-CCA-tRF__tRNA-Ala-AGC	False	0.48	2.3134165	2.6652882	8.546106	3.0400176	AOPEP__ENST00000478473.1_binpos-600:630	False	0.46	15.813223	7.1257744	7.964401	3.9186335	miR-6820-3p	False	0.42	0.477979	3.5648236	2.3044186	5.5761204	3p-CCA-tRF__tRNA-iMet-CAT	False	0.35	3.854835	3.8632433	9.424812	4.997244
TGGAGCTGACTTCCTCTGCC	FTL__ENST00000331825.11_binpos-325:350	False	0.28	0.43	Ensemble	protein_coding		piRNA;protein_coding	LOCO	True	False	False	['LC']	<span style="color:red">Seq, Seq-Rev, Seq-Seq, Seq-Struct</span>	<span style="color:green">>-----</span><span style="color:goldenrod">|</span><span style="color:red">-✗---<</span>	GGCGTGAGCCACTTCTTCCGC	.((((........))))...	Novel	GGCGT<span style="background-color:lightgreen">GAGC</span><span style="background-color:red">CA</span><span style="background-color:lightgreen">CTTCT</span>TCCGC	False	False	False	EEF1A1__ENST00000679031.1_binpos-20:40	False	0.4	1.50948	3.9890828	0.19039102	-3.077173	snoDB0151_binpos-28:56	False	0.36	-0.6416247	4.4980507	8.965335	1.9509587	AOPEP__ENST00000478473.1_binpos-600:630	False	0.38	15.694526	7.099171	8.646232	3.915008	FTL__ENST00000331825.11_binpos-325:350	False	0.43	0.43827263	3.485412	-6.0531855	2.0911627	snoDB0151_binpos-28:56	True	0.25	3.1506732	4.804248	9.468399	5.1051807
TGGAGCTGCAGGAGCTGGTG	SETD5__ENST00000431285.5_binpos-0:30	False	0.28	0.45	Ensemble	protein_coding	MTPAP__ENST00000471055.1_binpos-1624:1652;MTPAP__ENST00000488290.5_binpos-1770:1800;SLC4A1__ENST00000262418.12_binpos-319:348;SLC4A1__ENST00000399246.3_binpos-319:348;SLC4A1__ENST00000471005.5_binpos-90:120	protein_coding	LOCO	True	False	False	['LC']	<span style="color:red">Baseline, Seq, Seq-Rev, Seq-Seq, Seq-Struct</span>	<span style="color:green">>-----</span><span style="color:goldenrod">|</span><span style="color:red">--✗--<</span>	GCAGCGGGCTGAGTGAGCTG	...((((.....))))....	Novel	GCAGCGG<span style="background-color:lightgreen">GCTG</span>AGTGAGCTG	False	False	False	SETD5__ENST00000431285.5_binpos-0:30	False	0.45	-0.37349394	6.389205	-1.0715045	-2.0603886	IHO1__ENST00000366429.2_binpos-588:616	False	0.4	0.008047907	2.2821095	6.8176694	7.329988	SETD5__ENST00000431285.5_binpos-0:30	False	0.45	3.005256	7.607018	7.0987463	1.60664	miR-216a-5p	False	0.35	0.31508705	1.3886601	-0.52602404	5.1190915	RPL36AL__ENST00000298289.7_binpos-26:52	False	0.32	5.7770114	7.2480645	3.832112	5.7166605
TGGAGCTGCAGGAGCTGGTGA	SETD5__ENST00000431285.5_binpos-0:30	False	0.28	0.48	Ensemble	protein_coding	SLC4A1__ENST00000471005.5_binpos-90:120	protein_coding	HICO-Novel	True	False	False	['LC']	<span style="color:red">Seq, Seq-Rev, Seq-Seq, Seq-Struct</span>	<span style="color:green">>-----</span><span style="color:goldenrod">|</span><span style="color:red">--✗--<</span>	GCAGCGGGCTGAGTGAGCTG	...((((.....)))).....	Novel	GCAGCGG<span style="background-color:lightgreen">GCTG</span>AGTGAGCTG	False	False	True	SETD5__ENST00000431285.5_binpos-0:30	False	0.48	-0.7224738	5.0127625	-1.0882703	-2.0564034	snoDB0440_binpos-60:86	False	0.44	-0.016568672	2.2062325	6.7615604	7.270003	SETD5__ENST00000431285.5_binpos-0:30	False	0.48	16.447977	-1.1954414	7.076813	1.5845958	SETD5__ENST00000431285.5_binpos-0:30	False	0.48	1.5769483	0.73270106	-0.5377306	5.1269097	OXSR1__ENST00000446845.5_binpos-116:145	True	0.27	5.7496476	7.2375636	3.8490648	5.7466793
TGGAGCTGCAGGAGCTGGTGAT	SETD5__ENST00000431285.5_binpos-0:30	False	0.29	0.5	Ensemble	protein_coding	SLC4A1__ENST00000471005.5_binpos-120:150	protein_coding	HICO-Novel	True	False	False	['LC']	<span style="color:red">Baseline, Seq, Seq-Rev, Seq-Seq, Seq-Struct</span>	<span style="color:green">>-----</span><span style="color:goldenrod">|</span><span style="color:red">--✗--<</span>	GCAGCGGGCTGAGTGAGCTG	...((((.....))))......	Novel	GCAGCGG<span style="background-color:lightgreen">GCTG</span>AGTGAGCTG	False	False	True	RELN__ENST00000681182.1_binpos-232:261	False	0.36	-0.3671708	1.90143	-1.057362	-2.0802944	snoDB1246_binpos-0:28	False	0.42	0.02468673	2.1395328	6.743122	7.2174206	SETD5__ENST00000431285.5_binpos-0:30	False	0.5	14.159417	-6.5287647	7.1078796	1.5672585	miR-216a-5p	False	0.38	1.8647363	0.52571577	-0.47925422	5.1365075	CEP89__ENST00000591863.1_binpos-60:90	False	0.32	5.7324815	7.226852	3.8486702	5.7578087
TGGAGCTGCAGGAGCTGGTGATG	snoDB1246_binpos-0:28	False	0.3	0.48	Ensemble	snoRNA	SLC4A1__ENST00000471005.5_binpos-120:150	protein_coding	HICO-Novel	True	False	False	['LC']	<span style="color:red">Baseline, Seq, Seq-Rev, Seq-Seq, Seq-Struct</span>	<span style="color:green">>-----</span><span style="color:goldenrod">|</span><span style="color:red">--✗--<</span>	AGATGTGAGGCAGTGACTGCAGACTCCCG	...((((.....)))).......	Novel	AGAT<span style="background-color:lightgreen">GTGA</span>GGCAGTGACTGCAGACTCCCG	False	False	True	SETD5__ENST00000431285.5_binpos-0:30	False	0.39	-0.41796023	1.7158546	-1.0775357	-2.0721807	snoDB1246_binpos-0:28	False	0.48	0.033277154	1.9129304	6.778134	7.1687536	SETD5__ENST00000431285.5_binpos-0:30	False	0.43	14.743427	-3.0853987	7.074286	1.6500591	miR-216a-5p	False	0.43	1.8036381	0.69226575	-0.5175787	5.1162853	CEP89__ENST00000591863.1_binpos-60:90	False	0.29	5.7518835	7.23963	3.8579726	5.749107
TGGAGCTGCAGGAGCTGGTGATGGA	TCOF1__ENST00000515035.5_binpos-5040:5070	True	0.28	0.24	Ensemble	protein_coding	SLC4A1__ENST00000471005.5_binpos-120:150	protein_coding	HICO-Novel	True	False	False	['LC']	<span style="color:green">Baseline, Seq-Rev</span>	<span style="color:green">>----✓</span><span style="color:goldenrod">|</span><span style="color:red">-----<</span>	CTGAGGTGCAGGAGGTGGTGTGGG	...((((.....)))).........	protein_coding	CTGAGG<span style="background-color:lightgreen">TGCAGGAG</span><span style="background-color:red">G</span><span style="background-color:lightgreen">TGGTG</span>TGGG	False	False	True	SLC12A9__ENST00000487651.5_binpos-3690:3720	False	0.42	0.9903593	2.0051792	-1.111961	-2.0633574	SLC12A9__ENST00000487651.5_binpos-3690:3720	False	0.48	0.30232313	-1.5952145	6.7601304	7.185886	CARD8__ENST00000518596.5_binpos-750:780	False	0.44	9.35558	13.911866	7.1193504	1.6620859	TCOF1__ENST00000515035.5_binpos-5040:5070	True	0.24	1.7256258	0.90594596	-0.5700841	5.1250305	SLC12A9__ENST00000487651.5_binpos-3690:3720	True	0.24	5.750993	7.223949	3.853587	5.752436
TGGAGCTTTCGTACATGC	snoDB0877_binpos-140:168	True	0.28	0.05	Ensemble	snoRNA	snoDB0877_binpos-140:168	snoRNA	HICO-Familiar	True	False	False	['LC']	<span style="color:green">Baseline, Seq, Seq-Rev, Seq-Seq, Seq-Struct</span>	<span style="color:green">>✓----</span><span style="color:goldenrod">|</span><span style="color:red">-----<</span>	CTGGAGCTTTCGTACATGC	..................	snoRNA	C<span style="background-color:lightgreen">TGGAGCTTTCGTACATGC</span>	False	False	True	snoDB0877_binpos-140:168	True	0.05	3.0312483	5.0859456	-1.0983944	5.29453	snoDB0877_binpos-140:168	True	0.1	0.44307885	-0.8671913	9.889675	0.17444026	snoDB0877_binpos-140:168	True	0.05	6.902563	12.651487	4.990156	9.2592535	snoDB0877_binpos-140:168	True	0.05	-0.02942183	4.895201	-7.365883	9.155831	snoDB0877_binpos-140:168	True	0.1	3.9280653	5.940133	11.144104	6.068374
TGGAGGACCTAAAGTAGTTTGGGCGTTAA	snoDB0431_binpos-54:81	False	0.3	0.59	Ensemble	snoRNA			Fused			True		<span style="color:red">Baseline, Seq, Seq-Rev, Seq-Seq, Seq-Struct</span>	<span style="color:green">>-----</span><span style="color:goldenrod">|</span><span style="color:red">---✗-<</span>	TCACGAAGGTGGTTTTCCCAGGGCGA	..((.(.((((((....))))))).))..	Novel	TCACGAAGGTG<span style="background-color:lightgreen">GTTT</span><span style="background-color:red">TCCCA</span><span style="background-color:lightgreen">GGGCG</span>A	False	True	False	snoDB0431_binpos-54:81	False	0.45	2.62318	9.903654	6.8359118	-4.7914643	snoDB0431_binpos-54:81	False	0.59	1.6249692	1.0643852	2.237188	-2.3062577	RPL37A__ENST00000456586.5_binpos-58:87	False	0.52	7.241588	14.159989	6.6192102	4.83973	snoDB0431_binpos-54:81	False	0.52	-2.4039786	-1.2879977	-4.6647906	12.054999	snoDB0431_binpos-54:81	False	0.41	-2.5931752	17.08794	7.951116	3.8752296
TGGAGGACCTGAAGAAGCTAGA	snoDB0972_binpos-0:27	True	0.29	0.27	Ensemble	snoRNA	AIDA__ENST00000497112.1_binpos-330:360	protein_coding	HICO-Novel	True	False	False	['LC']	<span style="color:green">Seq-Rev, Seq-Struct</span>	<span style="color:green">>----✓</span><span style="color:goldenrod">|</span><span style="color:red">-----<</span>	CTGGAGGACTAAGAAGGCTGAG	......................	snoRNA	C<span style="background-color:lightgreen">TGGAGGAC</span><span style="background-color:red">TAA</span><span style="background-color:lightgreen">GAAGGC</span>TGAG	False	False	True	snoDB0049_binpos-60:80	False	0.41	-3.9633532	9.100099	2.5687075	3.1480646	snoDB0972_binpos-0:27	False	0.45	0.8542086	-0.76560223	6.5710216	8.62657	snoDB0972_binpos-0:27	True	0.27	3.6693065	-5.2897243	5.22183	12.52265	snoDB0972_binpos-0:27	True	0.27	1.0121533	3.199132	13.320317	8.693941	28S_binpos-2670:2700	False	0.41	6.36648	7.309215	3.84316	3.2159362
TGGAGGACTAGTGATTTTGTT	5S_binpos-50:75	False	0.3	0.5	Ensemble	rRNA	HNRNPK__ENST00000481820.6_binpos-600:630;miR-7-5p	miRNA;protein_coding	LOCO	True	False	False	['LC']	<span style="color:red">Seq, Seq-Rev, Seq-Seq, Seq-Struct</span>	<span style="color:green">>-----</span><span style="color:goldenrod">|</span><span style="color:red">--✗--<</span>	TGGTTCAGTGGTAGAATTCTCG	.....................	Novel	<span style="background-color:lightgreen">TGG</span><span style="background-color:red">TTCAGT</span><span style="background-color:lightgreen">GGTA</span>GAATTCTCG	False	False	False	snoDB0477_binpos-120:148	False	0.48	-3.458456	-0.1644149	-2.1834803	9.35069	5S_binpos-50:75	False	0.5	5.667572	-5.477851	9.109732	14.575343	HPS4__ENST00000699245.1_binpos-756:784	False	0.43	7.397203	-6.9040246	0.051747695	2.0161664	snoDB0853_binpos-84:112	False	0.48	6.057342	-6.1495843	-6.516627	-4.6340017	GAS5__ENST00000650796.1_binpos-1710:1740	True	0.27	-2.632502	17.140484	-0.75283784	12.094749
TGGAGGACTAGTGATTTTGTTG	5S_binpos-50:75	False	0.3	0.55	Ensemble	rRNA	HNRNPK__ENST00000481820.6_binpos-600:630;miR-7-5p	miRNA;protein_coding	LOCO	True	False	False	['LC']	<span style="color:red">Seq, Seq-Rev, Seq-Seq, Seq-Struct</span>	<span style="color:green">>-----</span><span style="color:goldenrod">|</span><span style="color:red">---✗-<</span>	TGCTTTGGTGACTCTAGATA	......................	Novel	TGC<span style="background-color:lightgreen">TTTG</span>GTGACTCTAGATA	False	False	False	ALB__ENST00000510166.5_binpos-450:480	False	0.45	-3.009773	-0.77431643	-2.186981	9.354491	5S_binpos-50:75	False	0.55	5.661306	-5.4723864	9.132151	14.553134	HPS4__ENST00000699245.1_binpos-756:784	False	0.46	2.7704604	-4.631307	-0.07130772	2.1267333	RNY4_binpos-75:96	False	0.4	5.9736276	-3.735713	-6.5089526	-4.6271734	MEG9__ENST00000699460.1_binpos-1856:1885	True	0.23	-2.6364725	17.14259	-0.7786924	12.122623
TGGAGGACTAGTGATTTTGTTGT	5S_binpos-50:75	False	0.3	0.57	Ensemble	rRNA	HNRNPK__ENST00000481820.6_binpos-600:630;miR-7-5p	miRNA;protein_coding	LOCO	True	False	False	['LC']	<span style="color:red">Seq, Seq-Rev, Seq-Seq, Seq-Struct</span>	<span style="color:green">>-----</span><span style="color:goldenrod">|</span><span style="color:red">---✗-<</span>	GAACTTTGAAGAGAGAGT	.......................	Novel	GAAC<span style="background-color:lightgreen">TTTG</span>AAGAGAGAGT	False	False	False	TCP11L2__ENST00000553098.5_binpos-0:30	False	0.48	-3.0688086	-0.73073566	-2.1854734	9.354324	5S_binpos-50:75	False	0.57	5.666843	-5.462028	9.105111	14.576443	MEG9__ENST00000699460.1_binpos-1856:1885	False	0.48	6.5698123	-3.9892058	5.419997	18.602057	5.8S_binpos-0:27	False	0.39	5.976765	-3.7392154	-6.5044518	-4.619649	MEG9__ENST00000699460.1_binpos-1856:1885	True	0.26	-2.6433241	17.149109	-0.7874462	12.128763
TGGAGGACTAGTGATTTTGTTGTT	3p-CCA-tRF__MT-TP	False	0.3	0.58	Ensemble	tRNA	HNRNPK__ENST00000481820.6_binpos-630:660;miR-7-5p	miRNA;protein_coding	LOCO	True	False	False	['LC']	<span style="color:red">Baseline, Seq, Seq-Rev, Seq-Seq, Seq-Struct</span>	<span style="color:green">>-----</span><span style="color:goldenrod">|</span><span style="color:red">---✗-<</span>	GAACTTTGAAGAGAGAGT	..((.(((..........))).))	Novel	GAAC<span style="background-color:lightgreen">TTTG</span>AAGAGAGAGT	False	False	False	snoDB0570_binpos-0:26	False	0.46	-1.7251942	-1.4709692	-2.1767347	9.35425	3p-CCA-tRF__MT-TP	False	0.58	5.6514482	-5.47512	9.104839	14.576083	MEG9__ENST00000699460.1_binpos-1856:1885	False	0.41	14.110243	3.7877183	0.09401854	2.0221148	snoDB1049_binpos-48:68	False	0.54	5.974195	-3.733946	-6.496278	-4.6147623	MEG9__ENST00000699460.1_binpos-1856:1885	False	0.29	-2.6475606	17.153666	-0.78723425	12.128455
TGGAGGAGCTCACAGTCTAG	SMC1A__ENST00000469129.1_binpos-825:847	True	0.28	0.15	Ensemble	protein_coding		miRNA;protein_coding	LOCO	True	False	False	['LC']	<span style="color:green">Baseline, Seq, Seq-Rev, Seq-Seq, Seq-Struct</span>	<span style="color:green">>--✓--</span><span style="color:goldenrod">|</span><span style="color:red">-----<</span>	CGAGGAGCTCACAGTCTA	(((((...))).))......	protein_coding	C<span style="background-color:lightgreen">GAGGAGCTCACAGTCTA</span>	False	False	False	SMC1A__ENST00000469129.1_binpos-825:847	True	0.15	-1.8335092	5.0481615	-4.8990836	4.6429024	SMC1A__ENST00000469129.1_binpos-825:847	True	0.21	7.2329845	0.56241095	3.182634	0.1705818	SMC1A__ENST00000469129.1_binpos-825:847	True	0.2	-2.102398	1.3439193	10.410286	-1.0884708	SMC1A__ENST00000469129.1_binpos-825:847	True	0.15	0.36156285	1.187258	-3.126358	-3.5913773	ASAP3__ENST00000635461.1_binpos-884:910	True	0.17	8.454819	17.955671	1.1504325	10.869237
TGGAGGAGCTCACAGTCTAGT	SMC1A__ENST00000469129.1_binpos-825:847	True	0.28	0.13	Ensemble	protein_coding		miRNA;protein_coding	LOCO	True	True	False	['TCGA', 'LC']	<span style="color:green">Baseline, Seq, Seq-Rev, Seq-Seq, Seq-Struct</span>	<span style="color:green">>--✓--</span><span style="color:goldenrod">|</span><span style="color:red">-----<</span>	TCGAGGAGCTCACAGTCTAGTAG	(((((...))).)).......	protein_coding	TC<span style="background-color:lightgreen">GAGGAGCTCACAGTCTAGT</span>AG	False	False	False	SMC1A__ENST00000469129.1_binpos-825:847	True	0.17	-1.748309	5.11369	-4.8923435	4.638802	SMC1A__ENST00000469129.1_binpos-825:847	True	0.17	7.2248983	0.5678805	3.185073	0.15662949	SMC1A__ENST00000469129.1_binpos-825:847	True	0.19	16.39151	-1.1812353	10.407511	-1.0791075	SMC1A__ENST00000469129.1_binpos-825:847	True	0.13	-0.48369908	0.17130661	-3.1285188	-3.5923712	ASAP3__ENST00000635461.1_binpos-884:910	True	0.13	8.454505	17.954216	1.1471839	10.871373
TGGAGGAGCTCACAGTCTAGTA	SMC1A__ENST00000469129.1_binpos-825:847	True	0.28	0.12	Ensemble	protein_coding		miRNA;protein_coding	LOCO	True	False	False	['LC']	<span style="color:green">Baseline, Seq, Seq-Rev, Seq-Seq, Seq-Struct</span>	<span style="color:green">>--✓--</span><span style="color:goldenrod">|</span><span style="color:red">-----<</span>	TCGAGGAGCTCACAGTCTAGTAGA	(((((...))).))........	protein_coding	TC<span style="background-color:lightgreen">GAGGAGCTCACAGTCTAGTA</span>GA	False	False	False	SMC1A__ENST00000469129.1_binpos-825:847	True	0.12	0.659021	8.900915	-4.897276	4.65274	SMC1A__ENST00000469129.1_binpos-825:847	True	0.12	7.1787405	0.58104974	3.1836503	0.1701241	SMC1A__ENST00000469129.1_binpos-825:847	True	0.22	14.703397	-6.117529	12.407879	7.7296033	SMC1A__ENST00000469129.1_binpos-825:847	True	0.12	-0.29532513	0.13504252	-3.1296206	-3.5923538	SMC1A__ENST00000469129.1_binpos-825:847	True	0.09	8.457054	17.95674	1.1456305	10.872295
TGGAGGAGGAAGAGGAGG	TXNDC16__ENST00000557374.1_binpos-0:29	True	0.28	0.26	Ensemble	protein_coding	hypermapper_66	protein_coding	LOCO	True	False	False	['LC']	<span style="color:green">Seq-Rev</span>	<span style="color:green">>----✓</span><span style="color:goldenrod">|</span><span style="color:red">-----<</span>	GAGGAGGAGGAGGAGGAGGAGGA	..................	protein_coding	<span style="background-color:lightgreen">GAGGAGG</span>AGGAGGAGGAGGAGGA	False	False	False	TXNDC16__ENST00000557374.1_binpos-0:29	False	0.42	-2.537324	7.539015	-7.995658	-4.3997917	hypermapper_469	False	0.36	-1.9107356	7.7503147	6.3562956	8.668623	hypermapper_316	False	0.29	8.205202	14.753804	6.8026996	8.756543	TXNDC16__ENST00000557374.1_binpos-0:29	True	0.26	-11.317017	-4.703282	-1.2619513	2.2511346	GNAI2__ENST00000441156.5_binpos-58:87	False	0.3	6.3431506	7.5672646	3.8039846	3.1905196
TGGAGGAGGAAGAGGAGGAT	hypermapper_469	True	0.28	0.26	Ensemble	protein_coding		protein_coding	HICO-Novel	True	False	False	['LC']	<span style="color:green">Seq, Seq-Rev, Seq-Seq, Seq-Struct</span>	<span style="color:green">>----✓</span><span style="color:goldenrod">|</span><span style="color:red">-----<</span>	GAGGAGGAGGAGGAGGAGGAGGA	....................	protein_coding	<span style="background-color:lightgreen">GAGGAGGA</span>GGAGGAGGAGGAGGA	False	False	True	hypermapper_469	True	0.26	-0.3601614	5.6714983	-8.136176	-4.390872	hypermapper_469	True	0.26	2.9517972	-2.3263383	6.3751855	8.535759	hypermapper_469	True	0.26	9.222909	13.794128	6.7982683	8.95443	hypermapper_469	True	0.26	-11.273897	-5.1251884	-1.1851938	2.2601457	18S_binpos-420:448	False	0.3	6.438435	7.5502963	3.7507784	3.171282
TGGAGGAGGAAGAGGAGGATA	hypermapper_469	True	0.28	0.22	Ensemble	protein_coding		protein_coding	HICO-Novel	True	False	False	['LC']	<span style="color:green">Seq, Seq-Seq, Seq-Struct</span>	<span style="color:green">>---✓-</span><span style="color:goldenrod">|</span><span style="color:red">-----<</span>	GAGGAGGAGGAGGAGGAGGAGGA	.....................	protein_coding	<span style="background-color:lightgreen">GAGGAGGA</span>GGAGGAGGAGGAGGA	False	False	True	hypermapper_469	True	0.22	-2.8676357	6.4517007	-8.084696	-4.4339104	hypermapper_469	True	0.22	2.9675515	-2.2947106	6.3738084	8.603543	hypermapper_469	True	0.22	8.646108	-6.949227	6.8292923	8.928452	WDR74__ENST00000538098.2_binpos-87:116	False	0.41	-11.33615	-5.065176	-1.2940004	2.3592122	snoDB1080_binpos-50:75	False	0.33	6.4480314	7.5284634	3.7316666	3.1352105
TGGAGGAGGAGGAAGAGGAGG	hypermapper_469	True	0.28	0.17	Ensemble	protein_coding		protein_coding	LOCO	True	False	False	['LC']	<span style="color:green">Baseline, Seq, Seq-Rev, Seq-Seq, Seq-Struct</span>	<span style="color:green">>---✓-</span><span style="color:goldenrod">|</span><span style="color:red">-----<</span>	GAGGAGGAGGAGGAGGAGGAGGA	.....................	protein_coding	<span style="background-color:lightgreen">GAGGAGG</span>AGGAGGAGGAGGAGGA	False	False	False	hypermapper_469	True	0.17	-1.6789951	5.3669147	-8.061767	-4.3697286	hypermapper_469	True	0.17	-1.4718058	8.142779	6.108947	8.963659	hypermapper_316	True	0.21	8.57333	-7.016506	6.752569	8.794169	hypermapper_469	True	0.17	-11.1885	-4.9690366	-1.2097123	2.1290271	45S-inter-5.8S-28S_binpos-480:510	True	0.19	6.473725	7.614793	3.6843064	3.1083431
TGGAGGAGGAGGAGGAAGAGGAGG	hypermapper_316	True	0.28	0.17	Ensemble	protein_coding	CORO1A-AS1__ENST00000568506.1_binpos-300:330	lncRNA	HICO-Novel	True	False	False	['LC']	<span style="color:green">Seq, Seq-Rev, Seq-Seq, Seq-Struct</span>	<span style="color:green">>---✓-</span><span style="color:goldenrod">|</span><span style="color:red">-----<</span>	GAGGAGGAGGAGGAGGAGGAGGAG	........................	protein_coding	<span style="background-color:lightgreen">GAGGAG</span>GAGGAGGAGGAGGAGGAG	False	False	True	hypermapper_316	True	0.17	-1.533053	5.45851	-8.142713	-4.3033533	hypermapper_469	True	0.17	-1.8568095	7.7979074	6.3524857	8.62653	hypermapper_316	True	0.17	11.646512	11.853949	0.68430066	16.145061	hypermapper_316	True	0.17	-11.060829	-5.3283944	-0.9684182	1.7504197	18S_binpos-420:448	False	0.38	9.265107	12.635644	-1.3229139	12.511759
TGGAGGAGGAGGAGGAAGGAGG	hypermapper_469	True	0.28	0.17	Ensemble	protein_coding	NISCH__ENST00000488243.1_binpos-392:420	protein_coding	LOCO	True	False	False	['LC']	<span style="color:green">Seq, Seq-Rev, Seq-Seq, Seq-Struct</span>	<span style="color:green">>---✓-</span><span style="color:goldenrod">|</span><span style="color:red">-----<</span>	GAGGAGGAGGAGGAGGAGGAGGA	......................	protein_coding	GA<span style="background-color:lightgreen">GGAGGAGGAGGAGGA</span><span style="background-color:red">G</span><span style="background-color:lightgreen">GAGGA</span>	False	False	False	hypermapper_469	True	0.17	-2.1980324	5.8593783	-8.069812	-4.3843927	hypermapper_469	True	0.17	-1.8780968	7.773683	6.384735	8.842186	hypermapper_469	True	0.17	3.95616	-6.2216973	5.2238803	12.607287	hypermapper_469	True	0.17	-10.965441	-4.82977	-1.2002065	2.0796294	18S_binpos-420:448	False	0.32	6.407239	7.441904	3.821524	3.3921826
TGGAGGAGGAGGAGGAGG	hypermapper_469	True	0.28	0.26	Ensemble	protein_coding	hypermapper_109	protein_coding	LOCO	True	False	False	['LC']	<span style="color:green">Seq, Seq-Seq</span>	<span style="color:green">>----✓</span><span style="color:goldenrod">|</span><span style="color:red">-----<</span>	GAGGAGGAGGAGGAGGAGGAGGA	..................	protein_coding	GA<span style="background-color:lightgreen">GGAGGAGGAGGAGGAGG</span>AGGA	False	False	False	hypermapper_469	True	0.26	-1.6507863	5.8969803	-8.229336	-4.660633	hypermapper_469	True	0.26	-2.062082	7.556716	6.030367	8.795525	hypermapper_316	False	0.29	8.27991	14.835424	11.35858	3.5308886	hypermapper_316	False	0.29	-11.509045	-4.90754	-0.8760155	2.2170804	GNAI2__ENST00000441156.5_binpos-58:87	False	0.3	6.426537	7.5664735	3.7449214	3.2238364
TGGAGGAGGAGGAGGAGGAGAAGGAGG	hypermapper_316	True	0.28	0.15	Ensemble	protein_coding	ALMS1__ENST00000484298.5_binpos-150:180;ALMS1__ENST00000613296.6_binpos-58:87;ALMS1__ENST00000614410.4_binpos-30:60;PALS2__ENST00000432190.5_binpos-30:60;PLEKHG3__ENST00000471182.7_binpos-1560:1590	protein_coding	LOCO	True	False	False	['LC']	<span style="color:green">Seq, Seq-Rev, Seq-Seq, Seq-Struct</span>	<span style="color:green">>--✓--</span><span style="color:goldenrod">|</span><span style="color:red">-----<</span>	GAGGAGGAGGAGGAGGAGGAGGAG	...........................	protein_coding	<span style="background-color:lightgreen">GAG</span>GAGGAGGAGGAGGAGGAGGAG	False	False	False	hypermapper_316	True	0.15	-1.3949486	5.6970744	-8.227547	-4.2899246	hypermapper_316	True	0.15	-1.4860598	8.103446	5.9676976	8.669865	hypermapper_316	True	0.15	12.368919	12.72572	-2.1671352	11.236708	hypermapper_316	True	0.15	-11.027037	-5.387866	-0.9276146	1.7269568	45S-inter-18S-5.8S_binpos-150:180	False	0.33	2.3595364	11.767464	14.679833	7.3277645
TGGAGGAGGAGGAGGAGGAGG	hypermapper_469	True	0.28	0.13	Ensemble	protein_coding		protein_coding	LOCO	True	False	False	['LC']	<span style="color:green">Baseline, Seq, Seq-Rev, Seq-Seq, Seq-Struct</span>	<span style="color:green">>--✓--</span><span style="color:goldenrod">|</span><span style="color:red">-----<</span>	GAGGAGGAGGAGGAGGAGGAGGA	.....................	protein_coding	GA<span style="background-color:lightgreen">GGAGGAGGAGGAGGAGGAGG</span>A	False	False	False	hypermapper_469	True	0.13	-1.330994	5.486136	-8.28705	-4.6369042	hypermapper_316	True	0.17	-2.069482	7.548693	6.130609	8.405374	hypermapper_316	True	0.17	8.729296	-6.9904275	6.702148	8.725839	hypermapper_469	True	0.13	-11.405756	-5.151714	-0.71542245	2.082655	45S-18S-head_binpos-2790:2820	True	0.24	6.4510894	7.578671	3.709368	3.1112986
TGGAGGAGGAGGAGGAGGAGGAGG	hypermapper_316	True	0.28	0.12	Ensemble	protein_coding		protein_coding	LOCO	True	False	False	['LC']	<span style="color:green">Seq, Seq-Rev, Seq-Seq, Seq-Struct</span>	<span style="color:green">>--✓--</span><span style="color:goldenrod">|</span><span style="color:red">-----<</span>	GAGGAGGAGGAGGAGGAGGAGGAG	........................	protein_coding	GA<span style="background-color:lightgreen">GGAGGAGGAGGAGGAGGAGGAG</span>	False	False	False	hypermapper_316	True	0.12	-1.1069124	5.531191	-8.288964	-4.3544765	hypermapper_469	True	0.12	-2.075822	7.538048	6.0658813	8.781732	hypermapper_316	True	0.12	11.685693	11.897436	0.690556	16.133596	hypermapper_316	True	0.12	-11.437735	-5.32419	-0.8318217	1.7719638	28S_binpos-4080:4110	False	0.29	9.2637415	12.638187	-1.3320701	12.5245
TGGAGGAGGAGGAGGGAGGAGG	hypermapper_469	True	0.28	0.17	Ensemble	protein_coding	NISCH__ENST00000488243.1_binpos-392:420	protein_coding	HICO-Novel	True	False	False	['LC']	<span style="color:green">Baseline, Seq, Seq-Rev, Seq-Seq, Seq-Struct</span>	<span style="color:green">>---✓-</span><span style="color:goldenrod">|</span><span style="color:red">-----<</span>	GAGGAGGAGGAGGAGGAGGAGGA	......................	protein_coding	G<span style="background-color:lightgreen">AGGAGG</span>AGGAGGAGGAGGAGGA	False	False	True	hypermapper_469	True	0.17	-1.3039454	5.4822855	-8.263248	-4.66889	hypermapper_469	True	0.17	-2.0759435	7.5223103	6.0558715	8.706824	hypermapper_469	True	0.17	4.40275	-6.109769	5.2558537	12.6326	hypermapper_469	True	0.17	-11.328207	-5.0947766	-0.6250363	2.0120852	NEURL4__ENST00000672757.1_binpos-90:120	True	0.27	6.4504666	7.546754	3.7980006	3.4219506
TGGAGGAGGAGGTTGGAGG	TXNDC16__ENST00000557374.1_binpos-0:29	False	0.28	0.42	Ensemble	protein_coding		lncRNA;protein_coding	LOCO	True	False	False	['LC']	<span style="color:red">Baseline, Seq, Seq-Rev, Seq-Seq, Seq-Struct</span>	<span style="color:green">>-----</span><span style="color:goldenrod">|</span><span style="color:red">-✗---<</span>	AGGCTGGGAGGGAGAAGTG	...................	Novel	<span style="background-color:lightgreen">AGG</span>CTGGGAGGGAGAAGTG	False	False	False	hypermapper_469	False	0.3	-3.3933942	3.9245238	-8.2534895	-4.6266594	hypermapper_316	False	0.33	-1.9999624	7.544498	6.081979	8.54902	hypermapper_316	False	0.33	8.650499	13.2488575	11.227746	3.4928117	TXNDC16__ENST00000557374.1_binpos-0:29	False	0.42	-6.2073445	-0.19058739	-0.9334499	2.3174183	GNAI2__ENST00000441156.5_binpos-58:87	False	0.38	6.368344	7.483357	3.804634	3.5418286
TGGAGGAGGTGGAGGAGGAGGAGG	hypermapper_316	True	0.28	0.17	Ensemble	protein_coding		protein_coding	LOCO	True	False	False	['LC']	<span style="color:green">Seq, Seq-Rev, Seq-Seq, Seq-Struct</span>	<span style="color:green">>---✓-</span><span style="color:goldenrod">|</span><span style="color:red">-----<</span>	GAGGAGGAGGAGGAGGAGGAGGAG	........................	protein_coding	GA<span style="background-color:lightgreen">GGAGGAGGAGGAGG</span>AGGAGGAG	False	False	False	hypermapper_316	True	0.17	-1.2722422	5.3236427	-7.8806825	-4.342029	hypermapper_469	True	0.17	-2.122788	7.246374	6.1176553	8.59896	hypermapper_316	True	0.17	11.660845	11.872374	0.64147985	16.191149	hypermapper_316	True	0.17	-6.295187	-0.074967965	-0.92916524	2.1783788	28S_binpos-4080:4110	False	0.33	9.264653	12.640607	-1.3369709	12.524339
TGGAGGATACAGATAAGCAAGG	28S_binpos-4260:4290	False	0.3	0.48	Ensemble	rRNA		lncRNA	LOCO	True	False	False	['LC']	<span style="color:red">Baseline, Seq, Seq-Rev, Seq-Seq, Seq-Struct</span>	<span style="color:green">>-----</span><span style="color:goldenrod">|</span><span style="color:red">--✗--<</span>	CTAGATGATGATAAGCAAATGCTGACTGA	......................	Novel	CTA<span style="background-color:lightgreen">GAT</span><span style="background-color:red">GAT</span><span style="background-color:lightgreen">GATAAGCAA</span>ATGCTGACTGA	False	False	False	28S_binpos-1950:1980	False	0.41	1.0007901	3.9323802	0.8750814	7.123865	28S_binpos-4260:4290	False	0.48	-1.9806622	-5.423928	6.6697173	7.911956	miR-26a-5p	False	0.41	3.628077	-5.2686863	5.2218924	12.663223	TRIM25__ENST00000316881.9_binpos-4644:4671	False	0.39	0.66057587	3.259169	-2.896762	5.6219745	PFDN5__ENST00000551223.5_binpos-30:60	False	0.36	6.415246	7.5678024	3.7569942	3.1503928
TGGAGGATACAGATAAGCAAGGGA	RNY5_binpos-60:84	False	0.29	0.71	Ensemble	YRNA	ERCC6L2__ENST00000682148.1_binpos-420:440	protein_coding	LOCO	True	False	False	['LC']	<span style="color:red">Baseline, Seq, Seq-Rev, Seq-Seq, Seq-Struct</span>	<span style="color:green">>-----</span><span style="color:goldenrod">|</span><span style="color:red">----✗<</span>	GTCATACCGGGTGCTGTAGGCTTT	........................	Novel	GTC<span style="background-color:lightgreen">ATAC</span>CGGGTGCTGTAGGCTTT	False	False	False	28S_binpos-1950:1980	False	0.38	-1.7597591	9.071983	0.8694149	7.093529	28S_binpos-4260:4290	False	0.48	3.3557303	-1.886365	6.622128	7.9907	RNY5_binpos-60:84	False	0.71	6.982086	3.6460915	0.81634486	16.161951	TRIM25__ENST00000316881.9_binpos-4644:4671	False	0.5	0.7623302	3.2580893	-2.8517115	5.625781	28S_binpos-4380:4410	False	0.4	6.4126353	7.54675	3.7512991	3.1796374
TGGAGGATCGCTTGAGTC	misc-tRF__tRNA-Gly-GCC	False	0.3	0.5	Ensemble	tRNA	RN7SL1__ENST00000618786.1_binpos-60:90	miscRNA	LOCO	True	False	False	['LC']	<span style="color:red">Baseline, Seq, Seq-Rev, Seq-Seq, Seq-Struct</span>	<span style="color:green">>-----</span><span style="color:goldenrod">|</span><span style="color:red">--✗--<</span>	AAAGCTCGCTTGATCTTG	(.(((.....))).)...	Novel	AAAGC<span style="background-color:lightgreen">TCGCTTGA</span>TCTTG	False	False	False	snoDB0478_binpos-120:146	False	0.47	2.9488494	6.0020595	-3.11427	-2.445715	misc-tRF__tRNA-Gly-GCC	False	0.5	-0.59163463	4.7214117	6.749259	6.25976	snoDB0304_binpos-50:70	False	0.43	2.60601	7.6072736	9.51149	3.8733907	18S_binpos-672:700	False	0.33	0.066107474	4.5561438	-2.5319908	6.158908	snoDB0485_binpos-25:50	False	0.33	5.131226	6.6469374	4.615871	6.1980724
TGGAGGATCGCTTGAGTCC	5S_binpos-50:75	False	0.3	0.52	Ensemble	rRNA	RN7SL1__ENST00000618786.1_binpos-60:90	miscRNA	LOCO	True	False	False	['LC']	<span style="color:red">Baseline, Seq, Seq-Rev, Seq-Seq, Seq-Struct</span>	<span style="color:green">>-----</span><span style="color:goldenrod">|</span><span style="color:red">--✗--<</span>	ATAACTTGACCGCTCTGACCA	....((((.......))))	Novel	ATAA<span style="background-color:lightgreen">CTTGA</span>CCGCTCTGACCA	False	False	False	RNU12__ENST00000362512.1_binpos-120:150	False	0.47	1.615605	7.3817406	-3.122002	-2.4320748	5S_binpos-50:75	False	0.52	-0.42010328	4.668504	6.78094	6.2572603	misc-tRF__tRNA-Glu-CTC	False	0.48	2.5906088	7.56031	7.558709	3.8211038	snoDB0963_binpos-196:218	False	0.33	-0.19316638	4.1686926	-2.5272822	6.144908	18S_binpos-1288:1316	False	0.32	5.144292	6.6443515	4.600389	6.210878
TGGAGGATCGCTTGAGTCCAGG	28S_binpos-2430:2460	False	0.3	0.56	Ensemble	rRNA	RN7SL1__ENST00000618786.1_binpos-60:90	miscRNA	LOCO	True	False	False	['LC']	<span style="color:red">Baseline, Seq, Seq-Rev, Seq-Seq, Seq-Struct</span>	<span style="color:green">>-----</span><span style="color:goldenrod">|</span><span style="color:red">---✗-<</span>	TGTCCTAAGGCGAGCTCAGGGAGGA	....((((.......))))...	Novel	T<span style="background-color:lightgreen">GTCC</span>TAAGGCGAGCTCAGGGAGGA	False	False	False	snoDB0478_binpos-120:146	False	0.53	-1.9813683	2.6025229	-3.1298513	-2.4282064	28S_binpos-2430:2460	False	0.56	2.9916635	1.7944297	6.778664	6.2492743	misc-tRF__tRNA-Glu-CTC	False	0.43	15.698786	-5.3024073	12.532538	0.50787914	snoDB0477_binpos-120:148	False	0.45	-1.629619	1.7942415	-5.267174	8.094813	18S_binpos-1288:1316	False	0.36	5.1450195	6.6926174	4.585676	6.2317657
TGGAGGATCGCTTGAGTCCAGGA	28S_binpos-2430:2460	False	0.3	0.52	Ensemble	rRNA	RN7SL1__ENST00000618786.1_binpos-60:90	miscRNA	LOCO	True	False	False	['LC']	<span style="color:red">Baseline, Seq, Seq-Rev, Seq-Seq, Seq-Struct</span>	<span style="color:green">>-----</span><span style="color:goldenrod">|</span><span style="color:red">--✗--<</span>	TGTCCTAAGGCGAGCTCAGGGAGGA	....((((.......))))....	Novel	T<span style="background-color:lightgreen">GTCC</span>TAAGGCGAGCTCAGGGAGGA	False	False	False	misc-tRF__tRNA-Cys-GCA	False	0.43	-2.0217924	2.5408525	-3.1487312	-2.4195535	28S_binpos-2430:2460	False	0.52	2.9517765	1.8319414	6.7987237	6.2411013	misc-tRF__tRNA-Glu-CTC	False	0.39	16.0528	-4.532995	12.393793	0.60331696	5p-tRF__tRNA-His-GTG	False	0.48	-1.6367725	1.8227569	-5.2683187	8.098771	18S_binpos-1288:1316	False	0.36	5.116402	6.6919975	4.612364	6.2400384
TGGAGGATCGCTTGAGTCCAGGAG	28S_binpos-2430:2460	False	0.3	0.52	Ensemble	rRNA	RN7SL1__ENST00000618786.1_binpos-60:90	miscRNA	LOCO	True	False	False	['LC']	<span style="color:red">Baseline, Seq, Seq-Rev, Seq-Seq, Seq-Struct</span>	<span style="color:green">>-----</span><span style="color:goldenrod">|</span><span style="color:red">--✗--<</span>	TGTCCTAAGGCGAGCTCAGGGAGGA	....((((.......)))).....	Novel	T<span style="background-color:lightgreen">GTCC</span>TAAGGCGAGCTCAGGGAGGA	False	False	False	snoDB0478_binpos-120:146	False	0.46	-2.4886665	3.2375374	-3.1608202	-2.3871806	28S_binpos-2430:2460	False	0.52	2.9861853	1.7792027	6.7913027	6.2233677	misc-tRF__tRNA-Glu-CTC	False	0.38	14.409318	5.7959914	8.086329	3.604752	misc-tRF__tRNA-Glu-CTC	False	0.42	-1.6366096	1.8106532	-5.265936	8.098311	snoDB0478_binpos-120:146	False	0.4	5.105372	6.7009816	4.5845585	6.2235703
TGGAGGCCCGAGTCACACGTTGGT	ST8SIA5__ENST00000538168.5_binpos-4320:4350	False	0.28	0.53	Ensemble	protein_coding	no_annotation	no_annotation	no_annotation	True	False	False	['LC']	<span style="color:red">Baseline, Seq, Seq-Rev, Seq-Seq, Seq-Struct</span>	<span style="color:green">>-----</span><span style="color:goldenrod">|</span><span style="color:red">---✗-<</span>	GGCTGGTCCGAGTGCAGTGGTGTTTACAAC	.......((((........)))).	Novel	GGC<span style="background-color:lightgreen">TGGT</span>CCGAGTGCAGTGGTGTTTACAAC	False	False	False	ST8SIA5__ENST00000538168.5_binpos-4320:4350	False	0.53	-4.540578	9.430462	-0.9665305	2.7348857	28S_binpos-0:30	False	0.5	-0.8826792	2.4010754	11.826066	3.4787593	ZNF160__ENST00000596388.1_binpos-29:58	False	0.5	16.788326	4.2396894	6.3223715	6.1905403	28S_binpos-1500:1530	False	0.4	-3.5573182	-3.210749	-4.5421147	4.359483	GNAI2__ENST00000441156.5_binpos-58:87	False	0.38	4.155106	9.058189	8.363842	4.958965
TGGAGGCGGATAGATACGCCAGTACCGCC	28S_binpos-2250:2280	False	0.3	0.41	Ensemble	rRNA	no_annotation	no_annotation	no_annotation	True	False	False	['LC']	<span style="color:red">Baseline, Seq, Seq-Rev, Seq-Seq, Seq-Struct</span>	<span style="color:green">>-----</span><span style="color:goldenrod">|</span><span style="color:red">✗----<</span>	CGGAACGATACGGCAGCGCCGC	....(((((.....(((....))))))))	Novel	<span style="background-color:lightgreen">CGGA</span><span style="background-color:red">AC</span><span style="background-color:lightgreen">GATACG</span>GCAGCGCCGC	False	False	False	18S_binpos-840:868	False	0.34	1.2583549	4.680422	4.5181704	8.052399	28S_binpos-2250:2280	False	0.41	-3.427254	3.2584453	13.625632	13.284933	18S_binpos-1036:1064	False	0.41	10.895209	1.9584438	8.824014	6.978937	28S_binpos-2550:2580	False	0.41	-3.8030884	0.17023651	5.470524	-4.1395316	18S_binpos-364:392	False	0.38	3.0614073	19.7049	9.44966	17.564676
TGGAGGCGGTGGAGCTGCCGGTGC	INO80D__ENST00000637545.1_binpos-87:116	False	0.3	0.5	Ensemble	protein_coding	SLC4A1__ENST00000262418.12_binpos-899:928	protein_coding	HICO-Novel	True	False	False	['LC']	<span style="color:red">Baseline, Seq, Seq-Rev, Seq-Seq, Seq-Struct</span>	<span style="color:green">>-----</span><span style="color:goldenrod">|</span><span style="color:red">--✗--<</span>	AGAACTTTGAAGGCCGAAGTGG	....((((((...)))))).....	Novel	AGAACTTTGA<span style="background-color:lightgreen">AGGC</span><span style="background-color:red">CGAA</span><span style="background-color:lightgreen">GTGG</span>	False	False	True	28S_binpos-2280:2310	False	0.38	-3.5074909	4.3967805	2.4537966	1.3384131	INO80D__ENST00000637545.1_binpos-87:116	False	0.5	-2.5266929	3.1907964	6.5995507	6.765888	hypermapper_1321	False	0.48	15.237721	5.5437346	5.910608	4.110311	TRAF4__ENST00000478021.1_binpos-30:60	False	0.38	-5.5972037	-1.3341396	-7.288313	-3.1238294	OXSR1__ENST00000446845.5_binpos-116:145	False	0.38	6.10572	7.754702	10.180966	3.6695364
TGGAGGCGTCAGGCTCAGTCCCCTCCCGA	misc-tRF__tRNA-Gly-GCC	False	0.3	0.48	Ensemble	tRNA	no_annotation	no_annotation	no_annotation	True	False	False	['LC']	<span style="color:red">Baseline, Seq, Seq-Rev, Seq-Seq, Seq-Struct</span>	<span style="color:green">>-----</span><span style="color:goldenrod">|</span><span style="color:red">--✗--<</span>	CCGGTCAGCCCCTCTCCGGCCCCG	.(((((.(.(.......).).)))))...	Novel	CCG<span style="background-color:lightgreen">GTCAG</span><span style="background-color:red">CCCCTCT</span><span style="background-color:lightgreen">CCGGCC</span>CCG	False	False	False	miR-423-3p	False	0.41	0.2564517	10.193087	2.5344694	-6.2593317	misc-tRF__tRNA-Gly-GCC	False	0.48	0.9415785	5.264778	9.289921	-1.0181398	misc-tRF__tRNA-iMet-CAT	False	0.45	14.485566	8.926471	8.866518	6.164985	28S_binpos-2430:2460	False	0.45	-0.8484904	-4.9586635	5.552159	7.5509458	28S_binpos-1440:1470	False	0.45	7.77354	8.542662	8.885345	1.6452601
TGGAGGCGTGATAGATACGCCAGTACCGCC	28S_binpos-2250:2280	False	0.3	0.5	Ensemble	rRNA	no_annotation	no_annotation	no_annotation	True	False	False	['LC']	<span style="color:red">Baseline, Seq, Seq-Rev, Seq-Seq, Seq-Struct</span>	<span style="color:green">>-----</span><span style="color:goldenrod">|</span><span style="color:red">--✗--<</span>	ACGCCGCGACGAGTAGGAGGGCCGC	....((((((.....)))))).........	Novel	<span style="background-color:lightgreen">ACGCC</span>GCGACGAGTAGGAGGGCCGC	False	False	False	miR-411-5p	False	0.47	3.8101249	5.450421	4.568354	8.031232	28S_binpos-2250:2280	False	0.5	-5.464003	2.5309281	2.5758622	15.035682	18S_binpos-1036:1064	False	0.5	15.209825	6.3439646	7.4487605	7.3176384	28S_binpos-2550:2580	False	0.43	-3.8752136	0.1758613	5.47319	-4.1308975	28S_binpos-3960:3990	False	0.33	8.306725	-6.287279	3.6363757	1.5784882
TGGAGGCGTGGGTTCGAA	TSPYL1__ENST00000368608.4_binpos-58:87	False	0.29	0.58	Ensemble	protein_coding	misc-tRF__tRNA-Leu-CAA;misc-tRF__tRNA-Leu-CAG	tRNA	LOCO	True	False	False	['LC']	<span style="color:red">Baseline, Seq, Seq-Rev, Seq-Seq, Seq-Struct</span>	<span style="color:green">>-----</span><span style="color:goldenrod">|</span><span style="color:red">----✗<</span>	ACCGGGTGCTGTCGGCTTA	(.(((.(...).))).).	Novel	ACC<span style="background-color:lightgreen">GGGT</span>GCTGTCGGCTTA	False	False	False	5p-tRF__tRNA-Leu-TAA	False	0.48	-2.2683437	10.625759	-3.1607502	-3.659656	45S-inter-18S-5.8S_binpos-300:330	False	0.56	-1.4049287	4.5656624	9.504043	5.326619	TSPYL1__ENST00000368608.4_binpos-58:87	False	0.58	1.2702597	8.194637	10.172964	4.2095637	RPL36AL__ENST00000298289.7_binpos-26:52	False	0.5	-3.149784	-1.6537987	-2.9568584	2.9237564	snoDB0619_binpos-27:54	False	0.33	3.983125	10.645788	3.1915085	6.12756
TGGAGGCGTGGGTTCGAATCC	misc-tRF__tRNA-Leu-CAA	False	0.3	0.59	Ensemble	tRNA	misc-tRF__tRNA-Leu-CAA;misc-tRF__tRNA-Leu-CAG	tRNA	LOCO	True	False	False	['LC']	<span style="color:red">Baseline, Seq, Seq-Rev, Seq-Seq, Seq-Struct</span>	<span style="color:green">>-----</span><span style="color:goldenrod">|</span><span style="color:red">---✗-<</span>	GATTGGCTCTAAGGGCTGGGTC	.(((..((......))..)))	Novel	GAT<span style="background-color:lightgreen">TGG</span><span style="background-color:red">CTCTAAGGGC</span><span style="background-color:lightgreen">TGGGT</span>C	False	False	False	snoDB0843_binpos-60:84	False	0.46	-4.4732094	9.940574	2.767676	-7.602567	misc-tRF__tRNA-Leu-CAA	False	0.59	0.29105198	0.6385443	9.601007	5.319293	5S_binpos-0:25	False	0.43	-2.2857795	-4.9208775	9.32505	4.114883	28S_binpos-3600:3630	False	0.36	-4.181162	-3.6933167	-3.2084358	7.183649	RNU1-1__ENST00000383925.1_binpos-140:164	False	0.43	4.0180492	10.62743	3.1249635	6.1346045
TGGAGGCGTGGGTTCGAATCCC	misc-tRF__tRNA-Leu-CAA	False	0.3	0.53	Ensemble	tRNA	misc-tRF__tRNA-Leu-CAA;misc-tRF__tRNA-Leu-CAG	tRNA	LOCO	True	False	False	['LC']	<span style="color:red">Baseline, Seq, Seq-Rev, Seq-Seq, Seq-Struct</span>	<span style="color:green">>-----</span><span style="color:goldenrod">|</span><span style="color:red">--✗--<</span>	AGCGTGGCCGAGCGGTCTAAGGCCTGGATT	.(((..((......))..))).	Novel	A<span style="background-color:lightgreen">GCGTGG</span>CCGAGCGGTCTAAGGCCTGGATT	False	False	False	RNU11__ENST00000387069.1_binpos-112:134	False	0.42	-4.511293	9.81457	2.7799742	-7.5702353	misc-tRF__tRNA-Leu-CAA	False	0.53	-1.5481094	5.3892956	9.598552	5.327316	misc-tRF__tRNA-Arg-CCT	False	0.47	15.876622	-5.8737288	11.485858	4.0471926	28S_binpos-3600:3630	False	0.41	-4.1857553	-3.6805017	-3.2240264	7.184376	RNU1-1__ENST00000383925.1_binpos-140:164	False	0.45	3.9948788	10.654568	3.104777	6.1474586
TGGAGGCGTGGGTTCGAATCCCACT	RNY4_binpos-75:96	False	0.29	0.52	Ensemble	YRNA	misc-tRF__tRNA-Leu-CAA;misc-tRF__tRNA-Leu-CAG	tRNA	LOCO	True	False	False	['LC']	<span style="color:red">Baseline, Seq, Seq-Rev, Seq-Seq, Seq-Struct</span>	<span style="color:green">>-----</span><span style="color:goldenrod">|</span><span style="color:red">--✗--<</span>	GCGAACTGGAGTCTGAGCCT	.......(((((.......))))).	Novel	G<span style="background-color:lightgreen">CGAA</span>CTGGAGTCTGAGCCT	False	False	False	28S_binpos-3600:3630	False	0.48	0.17216173	11.997707	2.7128277	-7.62999	misc-tRF__tRNA-Gly-GCC	False	0.46	-4.9735284	1.2036328	9.618545	5.314879	RNY4_binpos-75:96	False	0.52	14.596883	8.426985	6.0287223	6.1289687	28S_binpos-1740:1770	False	0.37	-4.0792813	-3.0338542	-3.2433908	7.173574	RNU1-1__ENST00000383925.1_binpos-140:164	False	0.48	3.988483	10.680642	3.052455	6.1481085
TGGAGGCGTGGGTTCGCATCCCACT	RNU1-1__ENST00000383925.1_binpos-28:56	False	0.28	0.54	Ensemble	snRNA	misc-tRF__tRNA-Leu-CAA;misc-tRF__tRNA-Leu-CAG	tRNA	LOCO	True	False	False	['LC']	<span style="color:red">Baseline, Seq, Seq-Rev, Seq-Seq, Seq-Struct</span>	<span style="color:green">>-----</span><span style="color:goldenrod">|</span><span style="color:red">---✗-<</span>	GGGGGTGATGCGAACTGGAGTCTGAG	.......(((((.......))))).	Novel	GG<span style="background-color:lightgreen">GGGT</span>GATGCGAACTGGAGTCTGAG	False	False	False	RNU11__ENST00000387069.1_binpos-112:134	False	0.4	1.1231779	10.68376	2.7047083	-7.6440797	NR5A1__ENST00000373588.9_binpos-812:841	False	0.52	-4.86616	1.2922597	9.649489	5.3231883	16S_binpos-0:30	False	0.48	15.365077	9.105651	6.003529	6.142757	RNU1-1__ENST00000383925.1_binpos-28:56	False	0.54	-3.88688	-3.865269	-3.237195	7.181269	snoDB1049_binpos-48:68	False	0.32	3.9976869	10.6766205	3.0553677	6.1543255
TGGAGGCGTGGGTTCGGATCCC	misc-tRF__tRNA-Leu-CAA	False	0.3	0.5	Ensemble	tRNA	misc-tRF__tRNA-Leu-CAA;misc-tRF__tRNA-Leu-CAG	tRNA	LOCO	True	False	False	['LC']	<span style="color:red">Baseline, Seq, Seq-Rev, Seq-Seq, Seq-Struct</span>	<span style="color:green">>-----</span><span style="color:goldenrod">|</span><span style="color:red">--✗--<</span>	CGTGGAGCCGGGCGTGGA	.(((..((......))..))).	Novel	CG<span style="background-color:lightgreen">TGGA</span><span style="background-color:red">GCCG</span><span style="background-color:lightgreen">GGCGTGG</span>A	False	False	False	RNU11__ENST00000387069.1_binpos-112:134	False	0.38	-4.2939615	5.866505	2.8013403	-7.5402946	misc-tRF__tRNA-Leu-CAA	False	0.5	-1.2172486	5.4004893	9.622514	5.325638	RNU11__ENST00000387069.1_binpos-112:134	False	0.41	16.250399	-5.7987437	11.504477	4.036018	28S_binpos-3600:3630	False	0.41	-4.1714673	-3.7353952	-3.220641	7.191582	28S_binpos-2880:2910	False	0.39	3.9991558	10.656565	3.1179323	6.1437173
TGGAGGCGTGGGTTCGGATCCCACT	misc-tRF__tRNA-Asp-GTC	False	0.29	0.68	Ensemble	tRNA	misc-tRF__tRNA-Leu-CAA;misc-tRF__tRNA-Leu-CAG	tRNA	LOCO	True	False	False	['LC']	<span style="color:red">Baseline, Seq, Seq-Rev, Seq-Seq, Seq-Struct</span>	<span style="color:green">>-----</span><span style="color:goldenrod">|</span><span style="color:red">----✗<</span>	CCCACAACCGCGCTTGACTAGC	.......(((((.......))))).	Novel	<span style="background-color:lightgreen">CCCAC</span>AACCGCGCTTGACTAGC	False	False	False	28S_binpos-3600:3630	False	0.48	0.9827752	11.627894	2.7005959	-7.6372533	misc-tRF__tRNA-Gly-GCC	False	0.46	-4.7352934	1.1377364	9.63178	5.3316345	misc-tRF__tRNA-Asp-GTC	False	0.68	15.350968	9.098901	6.0278664	6.1859164	5p-tRF__tRNA-His-GTG	False	0.5	-3.8987312	-3.9755406	-3.2419276	7.1652255	18S_binpos-1736:1764	False	0.4	3.9860485	10.679187	3.022966	6.123558
TGGAGGCGTGGGTTCGTATCCC	28S_binpos-2430:2460	False	0.29	0.5	Ensemble	rRNA	misc-tRF__tRNA-Leu-CAA;misc-tRF__tRNA-Leu-CAG	tRNA	LOCO	True	False	False	['LC']	<span style="color:red">Baseline, Seq, Seq-Rev, Seq-Seq, Seq-Struct</span>	<span style="color:green">>-----</span><span style="color:goldenrod">|</span><span style="color:red">--✗--<</span>	TGCGAACTGGAGTCTGAGC	.(((.(((......))).))).	Novel	T<span style="background-color:lightgreen">GCG</span>AACTGGAGTCTGAGC	False	False	False	28S_binpos-3420:3450	False	0.39	1.8998853	10.749366	2.7790697	-7.5291815	misc-tRF__tRNA-Gly-GCC	False	0.46	-1.0331749	5.4620194	9.662489	5.323347	28S_binpos-2430:2460	False	0.5	16.4074	-6.4180293	10.877363	8.212807	28S_binpos-4950:4980	False	0.45	-4.1970253	-3.8049574	-3.2307312	7.1917677	RNU1-1__ENST00000383925.1_binpos-140:164	False	0.43	3.9929411	10.638478	3.0975478	6.143482
TGGAGGCGTGGGTTCGTATCCCACT	snoDB0855_binpos-50:70	False	0.28	0.52	Ensemble	snoRNA	misc-tRF__tRNA-Leu-CAA;misc-tRF__tRNA-Leu-CAG	tRNA	LOCO	True	False	False	['LC']	<span style="color:red">Baseline, Seq, Seq-Rev, Seq-Seq, Seq-Struct</span>	<span style="color:green">>-----</span><span style="color:goldenrod">|</span><span style="color:red">---✗-<</span>	GCGGGTGATGCGAACTGGAGTCTGACC	.......(((((.......))))).	Novel	GC<span style="background-color:lightgreen">GGGT</span>GATGCGAACTGGAGTCTGACC	False	False	False	HSPE1__ENST00000473395.1_binpos-0:30	False	0.48	2.627821	10.328978	2.6717398	-7.629677	28S_binpos-3240:3270	False	0.46	-4.709216	1.1249491	9.658088	5.325237	5p-tRF__tRNA-Glu-TTC	False	0.45	15.30405	9.0594	6.0354643	6.2348995	snoDB0855_binpos-50:70	False	0.52	-3.9460278	-4.0120683	-3.244402	7.179436	snoDB1049_binpos-48:68	False	0.38	3.9946556	10.682169	3.0537689	6.1547513
TGGAGGCGTGGGTTCGTATCCCACTT	28S_binpos-2730:2760	False	0.28	0.58	Ensemble	rRNA	misc-tRF__tRNA-Leu-CAA;misc-tRF__tRNA-Leu-CAG	tRNA	LOCO	True	False	False	['LC']	<span style="color:red">Baseline, Seq, Seq-Rev, Seq-Seq, Seq-Struct</span>	<span style="color:green">>-----</span><span style="color:goldenrod">|</span><span style="color:red">----✗<</span>	GTCGCCAGGGCCGGACTGC	.......(((((.......)))))..	Novel	GTCGCCAG<span style="background-color:lightgreen">GGC</span>CGGACTGC	False	False	False	28S_binpos-2730:2760	False	0.58	3.4073503	10.442386	2.6805327	-7.6352797	28S_binpos-3240:3270	False	0.54	-4.724766	1.1159974	9.663571	5.3250294	28S_binpos-2160:2190	False	0.38	15.214387	9.083657	6.070355	6.2067776	snoDB0855_binpos-50:70	False	0.54	-3.9751425	-4.307696	-3.2416952	7.1848392	snoDB1049_binpos-48:68	False	0.42	3.9802623	10.698533	3.0626106	6.159179
TGGAGGCGTGGGTTTTTT	nan__ENST00000563103.1_binpos-224:252	False	0.3	0.4	Ensemble	lncRNA		miRNA;protein_coding	LOCO	True	False	False	['LC']	<span style="color:red">Baseline, Seq, Seq-Rev, Seq-Seq, Seq-Struct</span>	<span style="color:green">>-----</span><span style="color:goldenrod">|</span><span style="color:red">✗----<</span>	AAGGGGAGTTTGTTTTATTG	.((((((....)))))).	Novel	AAGG<span style="background-color:lightgreen">GGAG</span><span style="background-color:red">TTTGTT</span><span style="background-color:lightgreen">TTATT</span>G	False	False	False	nan__ENST00000563103.1_binpos-224:252	False	0.36	1.0676901	7.33325	-3.058088	-3.2754722	nan__ENST00000563103.1_binpos-224:252	False	0.4	3.949998	-0.2842025	9.309763	5.370738	nan__ENST00000563103.1_binpos-224:252	False	0.35	2.0191717	7.8215203	6.4423475	3.6563802	nan__ENST00000563103.1_binpos-224:252	False	0.37	-2.8413272	-3.4964337	2.0467842	9.604784	RNU1-1__ENST00000383925.1_binpos-140:164	False	0.37	3.998952	10.400507	3.2707574	6.10806
TGGAGGCGTGGGTTTTTTT	nan__ENST00000563103.1_binpos-224:252	False	0.28	0.63	Ensemble	lncRNA	CACNA1A__ENST00000636966.1_binpos-2436:2465;CACNA1A__ENST00000637952.1_binpos-2760:2790;DYNC1H1__ENST00000643565.1_binpos-87:116;DYNC1H1__ENST00000644206.1_binpos-30:60	protein_coding	LOCO	True	False	False	['LC']	<span style="color:red">Baseline, Seq, Seq-Rev, Seq-Seq, Seq-Struct</span>	<span style="color:green">>-----</span><span style="color:goldenrod">|</span><span style="color:red">----✗<</span>	TGTTGGTTTTCGGAACTG	.((((((....))))))..	Novel	TGTT<span style="background-color:lightgreen">GGTTTT</span>CGGAACTG	False	False	False	nan__ENST00000563103.1_binpos-224:252	False	0.36	1.1095841	7.2586503	-3.0520961	-3.2611983	nan__ENST00000563103.1_binpos-224:252	False	0.38	3.9319723	-0.24880406	9.278798	5.3854923	nan__ENST00000563103.1_binpos-224:252	False	0.31	2.1203337	7.802874	6.524287	3.700396	nan__ENST00000563103.1_binpos-224:252	False	0.63	-3.2472742	-5.4894648	2.051946	9.623079	RNU1-1__ENST00000383925.1_binpos-140:164	False	0.37	3.9631464	10.366543	3.2787752	6.10704
TGGAGGCGTGGGTTTTTTTT	18S_binpos-868:896	False	0.28	0.6	Ensemble	rRNA	DYNC1H1__ENST00000643565.1_binpos-87:116	protein_coding	LOCO	True	False	False	['LC']	<span style="color:red">Baseline, Seq, Seq-Rev, Seq-Seq, Seq-Struct</span>	<span style="color:green">>-----</span><span style="color:goldenrod">|</span><span style="color:red">----✗<</span>	ATTTTGTTGGTTTTCGGA	.((((((....))))))...	Novel	A<span style="background-color:lightgreen">TTTT</span>GTTGGTTTTCGGA	False	False	False	nan__ENST00000563103.1_binpos-224:252	False	0.35	1.1566231	7.2354593	-3.0420806	-3.229464	nan__ENST00000563103.1_binpos-224:252	False	0.38	3.9654694	-0.28936487	9.304098	5.3675537	nan__ENST00000563103.1_binpos-224:252	False	0.31	2.5124702	7.5548654	6.6251764	3.7481167	18S_binpos-868:896	False	0.6	-3.390563	-5.5287204	2.0753326	9.629236	RNU1-1__ENST00000383925.1_binpos-140:164	False	0.35	4.008436	10.330348	3.270098	6.1307797
TGGAGGCTGCAGACTCTGCCC	snoDB0090_binpos-58:78	False	0.3	0.48	Ensemble	snoRNA	SMAD5__ENST00000509297.6_binpos-87:116	protein_coding	LOCO	False	True	False	['TCGA']	<span style="color:red">Seq, Seq-Rev, Seq-Seq, Seq-Struct</span>	<span style="color:green">>-----</span><span style="color:goldenrod">|</span><span style="color:red">--✗--<</span>	TGCCGGGTGCTGTAGGCTT	.((((........))))....	Novel	<span style="background-color:lightgreen">TGCC</span>GGGTGCTGTAGGCTT	False	False	False	EEF1A1__ENST00000679031.1_binpos-20:40	False	0.42	-0.6432575	4.1442814	-0.52006286	-2.4371748	snoDB0090_binpos-58:78	False	0.48	1.5691677	1.858821	9.050915	1.943648	TYRP1__ENST00000459790.1_binpos-450:480	False	0.32	16.23382	-1.517684	7.8211217	1.8347609	TYRP1__ENST00000459790.1_binpos-450:480	False	0.43	0.5691156	2.1062937	-0.1959964	5.212854	CHUK__ENST00000370397.8_binpos-30:60	True	0.24	2.240275	3.7390964	9.817919	3.715296
TGGAGGCTGCAGACTCTGCCCG	HERC2__ENST00000261609.13_binpos-29:58	False	0.3	0.5	Ensemble	protein_coding		protein_coding	LOCO	False	True	False	['TCGA']	<span style="color:red">Baseline, Seq, Seq-Rev, Seq-Seq, Seq-Struct</span>	<span style="color:green">>-----</span><span style="color:goldenrod">|</span><span style="color:red">--✗--<</span>	AGGGCCGCTGCGGTGAGC	....((..((((...)))))).	Novel	AGGGCC<span style="background-color:lightgreen">GCTGC</span>GGTGAGC	False	False	False	EEF1A1__ENST00000679031.1_binpos-20:40	False	0.45	-1.4404134	3.8730485	-0.5058017	-2.4465494	HERC2__ENST00000261609.13_binpos-29:58	False	0.5	1.5238693	1.8769841	9.053303	1.978588	snoDB0842_binpos-58:78	False	0.44	15.288105	-5.1799693	6.0699234	1.1966325	TYRP1__ENST00000459790.1_binpos-450:480	False	0.39	0.37680623	0.5585946	-0.19058833	5.2187843	ADGRG1__ENST00000568487.1_binpos-360:390	False	0.36	2.2230046	3.7303638	9.827738	3.7141182
TGGAGGCTGCAGACTCTGCCCGA	snoDB0818_binpos-56:84	False	0.3	0.52	Ensemble	snoRNA	no_annotation	no_annotation	no_annotation	False	True	False	['TCGA']	<span style="color:red">Baseline, Seq, Seq-Rev, Seq-Seq, Seq-Struct</span>	<span style="color:green">>-----</span><span style="color:goldenrod">|</span><span style="color:red">--✗--<</span>	CGGCCCTGGCGGAGCGCTGAG	....((..((((...))))))..	Novel	CGGCCCTGGC<span style="background-color:lightgreen">GGAG</span><span style="background-color:red">C</span><span style="background-color:lightgreen">GCTG</span>AG	False	False	False	ADGRG1__ENST00000568487.1_binpos-360:390	False	0.46	-1.606504	2.7324207	-0.50366026	-2.436788	snoDB0818_binpos-56:84	False	0.52	1.487344	1.8529496	9.026516	1.9453547	snoDB0842_binpos-58:78	False	0.36	15.337832	-5.101354	5.3306794	1.6825484	TYRP1__ENST00000459790.1_binpos-450:480	False	0.35	0.372172	0.5461216	-0.1868047	5.226481	ADGRG1__ENST00000568487.1_binpos-360:390	False	0.39	2.2212682	3.7301998	9.853442	3.7200553
TGGAGGCTGCAGACTCTGCCCGT	28S_binpos-0:30	False	0.3	0.5	Ensemble	rRNA	no_annotation	no_annotation	no_annotation	False	True	False	['TCGA']	<span style="color:red">Baseline, Seq, Seq-Rev, Seq-Seq, Seq-Struct</span>	<span style="color:green">>-----</span><span style="color:goldenrod">|</span><span style="color:red">--✗--<</span>	AGCGCCGCTCCAGCGAGGCGCGGGCTGTGG	....((..((((...))))))..	Novel	AGCGCCGCTC<span style="background-color:lightgreen">CAG</span>CGAGGCGCGGGCTGTGG	False	False	False	ADGRG1__ENST00000568487.1_binpos-360:390	False	0.44	-1.4021819	2.881693	-0.48287627	-2.447681	28S_binpos-0:30	False	0.5	1.393751	1.8130441	9.096251	1.9556898	snoDB0842_binpos-58:78	False	0.44	15.292522	-5.106212	5.3923445	1.6650395	TYRP1__ENST00000459790.1_binpos-450:480	False	0.35	0.41289335	0.57124656	-0.20217645	5.2347126	snoDB0708_binpos-60:83	False	0.35	2.2277439	3.7271369	9.812762	3.7781966
TGGAGGCTGCAGACTCTGCCCGTT	EEF1A1__ENST00000679031.1_binpos-20:40	False	0.28	0.46	Ensemble	protein_coding	no_annotation	no_annotation	no_annotation	False	True	False	['TCGA']	<span style="color:red">Baseline, Seq, Seq-Rev, Seq-Seq, Seq-Struct</span>	<span style="color:green">>-----</span><span style="color:goldenrod">|</span><span style="color:red">--✗--<</span>	AGATGGGCTGGGAGCCTCCCACGCTC	....((..((((...))))))...	Novel	AGATG<span style="background-color:lightgreen">GGCTG</span>GGAGCCTCCCACGCTC	False	False	False	EEF1A1__ENST00000679031.1_binpos-20:40	False	0.46	-1.3797075	2.3748834	-0.5044716	-2.4054542	snoDB0818_binpos-56:84	False	0.42	1.2020695	1.810096	9.134007	1.9746523	snoDB0842_binpos-58:78	False	0.37	13.93943	4.688791	5.4039736	1.6371188	TYRP1__ENST00000459790.1_binpos-450:480	False	0.38	4.9495606	-1.3716133	-0.20322205	5.2222466	snoDB0955_binpos-60:80	False	0.38	2.23152	3.724102	9.819897	3.7460515
TGGAGGGAAAGGCAGTTCCTG	miR-185-5p	True	0.28	0.09	Ensemble	miRNA	miR-185-5p	miRNA	IsomiR	True	False	False	['LC']	<span style="color:green">Baseline, Seq, Seq-Seq</span>	<span style="color:green">>-✓---</span><span style="color:goldenrod">|</span><span style="color:red">-----<</span>	TGGAGAGAAAGGCAGTTCCTGA	....(((((......))))).	miRNA	<span style="background-color:lightgreen">TGGAG</span><span style="background-color:red">A</span><span style="background-color:lightgreen">GAAAGGCAGTTCCTG</span>A	False	False	False	miR-185-5p	True	0.09	-0.94240904	0.980856	-0.46437958	5.282608	miR-185-5p	True	0.09	1.927084	-0.10812505	4.8038793	11.801671	DCAF17__ENST00000539783.5_binpos-87:116	False	0.48	15.286102	-1.9817713	3.8142982	5.5577874	TPM3__ENST00000651731.1_binpos-2632:2660	False	0.35	1.6351297	-1.6816578	-3.1957152	4.453646	miR-185-5p	True	0.09	8.038225	10.492054	2.8470194	7.9821796
TGGAGGGAAAGGCAGTTCCTGA	miR-185-5p	True	0.28	0.05	Ensemble	miRNA	miR-185-5p	miRNA	IsomiR	True	False	False	['LC']	<span style="color:green">Baseline, Seq, Seq-Rev, Seq-Seq</span>	<span style="color:green">>✓----</span><span style="color:goldenrod">|</span><span style="color:red">-----<</span>	TGGAGAGAAAGGCAGTTCCTGA	....(((((......)))))..	miRNA	<span style="background-color:lightgreen">TGGAG</span><span style="background-color:red">A</span><span style="background-color:lightgreen">GAAAGGCAGTTCCTGA</span>	False	False	False	miR-185-5p	True	0.05	-0.7873188	0.18744776	-0.46888614	5.2867064	miR-185-5p	True	0.05	1.9367257	-0.14195567	4.803481	11.805655	DCAF17__ENST00000539783.5_binpos-87:116	False	0.58	13.964128	-6.653206	6.7104397	4.0583115	DCAF17__ENST00000539783.5_binpos-87:116	True	0.05	1.8180523	-1.4655464	-3.1951065	4.4580407	miR-185-5p	True	0.05	8.047526	10.507211	2.8416867	7.9838676
TGGAGGGAAGGAGGGAGG	45S-inter-5.8S-28S_binpos-480:510	False	0.28	0.43	Ensemble	rRNA	ARF3__ENST00000536283.1_binpos-0:30	protein_coding	LOCO	True	False	False	['LC']	<span style="color:red">Baseline, Seq, Seq-Rev, Seq-Seq, Seq-Struct</span>	<span style="color:green">>-----</span><span style="color:goldenrod">|</span><span style="color:red">-✗---<</span>	TGGGGGAGGAGGAAGGCGGGTCCGGAAGGG	..................	Novel	TGG<span style="background-color:lightgreen">GGGAGG</span>AGGAAGGCGGGTCCGGAAGGG	False	False	False	TXNDC16__ENST00000557374.1_binpos-0:29	False	0.37	-2.9343684	7.637254	-7.7608237	-4.707155	hypermapper_469	False	0.42	-1.9121424	7.7450824	6.50219	9.073223	hypermapper_469	False	0.3	8.184639	14.747441	11.382994	3.4147947	45S-inter-5.8S-28S_binpos-480:510	False	0.43	-11.30199	-4.5688586	-1.4995764	2.2883446	45S-inter-5.8S-28S_binpos-480:510	False	0.37	6.2700286	7.186298	3.9081738	3.7553298
TGGAGGGAATCGGCAGCTGAG	28S_binpos-2430:2460	False	0.3	0.52	Ensemble	rRNA	USF1__ENST00000529476.1_binpos-56:84	protein_coding	LOCO	True	False	False	['LC']	<span style="color:red">Baseline, Seq, Seq-Rev, Seq-Seq, Seq-Struct</span>	<span style="color:green">>-----</span><span style="color:goldenrod">|</span><span style="color:red">--✗--<</span>	TGATCTCGGAAGCTAAGCAGGGT	.........((((...)))).	Novel	TGATC<span style="background-color:lightgreen">TCGG</span>AAGCTAAGCAGGGT	False	False	False	DCAF17__ENST00000539783.5_binpos-87:116	False	0.46	0.16019456	7.6325107	-5.8578916	-3.6383078	28S_binpos-2430:2460	False	0.52	0.12509692	3.5093915	8.7460375	8.448228	HERC2__ENST00000261609.13_binpos-29:58	False	0.5	15.575543	-2.5585048	5.4789915	1.793492	28S_binpos-2910:2940	False	0.48	-2.4961123	0.77770245	2.7479064	11.5618105	28S_binpos-3120:3150	False	0.3	5.947027	8.62997	9.78392	11.077186
TGGAGGGACCAGGGTTTCCAGA	28S_binpos-4170:4200	False	0.29	0.55	Ensemble	rRNA	E2F1__ENST00000343380.6_binpos-1440:1470	protein_coding	HICO-Novel	True	False	False	['LC']	<span style="color:red">Baseline, Seq, Seq-Rev, Seq-Seq, Seq-Struct</span>	<span style="color:green">>-----</span><span style="color:goldenrod">|</span><span style="color:red">---✗-<</span>	TGACACTCTTCTCCCCAGG	((((((........))))))..	Novel	TGACACTC<span style="background-color:lightgreen">TTC</span>TCCCCAGG	False	False	True	snoDB0839_binpos-28:56	False	0.48	-1.9233147	3.4814835	-6.598261	-3.406166	snoDB0135_binpos-112:135	False	0.54	-0.8694263	4.560665	7.521747	7.3333015	28S_binpos-4170:4200	False	0.55	14.0324955	-6.2952223	11.82062	5.8090115	miR-6875-5p	False	0.36	3.0942276	-1.2991514	-2.5510898	5.180047	28S_binpos-4170:4200	False	0.35	5.897642	7.671904	2.8375869	7.8727527
TGGAGGGACCAGGGTTTCCAGAG	snoDB0135_binpos-112:135	False	0.3	0.43	Ensemble	snoRNA	E2F1__ENST00000343380.6_binpos-1440:1470	protein_coding	HICO-Novel	True	False	False	['LC']	<span style="color:red">Baseline, Seq, Seq-Rev, Seq-Seq, Seq-Struct</span>	<span style="color:green">>-----</span><span style="color:goldenrod">|</span><span style="color:red">-✗---<</span>	GGGAGCCACCAGGCGGCGGAGA	((((((........))))))...	Novel	G<span style="background-color:lightgreen">GGAG</span><span style="background-color:red">CC</span><span style="background-color:lightgreen">ACCAGG</span>CGGCGGAGA	False	False	True	28S_binpos-4230:4260	False	0.4	-2.128725	3.5232508	-6.6458464	-3.3086002	snoDB0135_binpos-112:135	False	0.43	-0.98103154	4.6207595	7.479107	7.320761	28S_binpos-4170:4200	False	0.35	14.837899	-3.5217993	11.420307	5.88055	28S_binpos-4170:4200	False	0.39	3.13221	-1.294934	-2.5793104	5.214666	28S_binpos-4170:4200	False	0.38	5.876815	7.7116942	2.827516	7.8991323
TGGAGGGAGAGAGGGAGG	hypermapper_469	False	0.3	0.38	Ensemble	protein_coding		lncRNA;piRNA;protein_coding	LOCO	True	False	False	['LC']	<span style="color:red">Baseline, Seq, Seq-Rev, Seq-Seq, Seq-Struct</span>	<span style="color:green">>-----</span><span style="color:goldenrod">|</span><span style="color:red">✗----<</span>	GAGAGGGAGCCTGAGAAACGG	..................	Novel	<span style="background-color:lightgreen">GAGAGGGAG</span>CCTGAGAAACGG	False	False	False	hypermapper_469	False	0.35	-1.6462151	5.931296	-8.211004	-4.64266	hypermapper_469	False	0.38	-2.1524022	8.418594	6.6692753	8.943937	hypermapper_316	False	0.38	8.285672	14.841917	6.8080482	8.696419	hypermapper_316	False	0.38	-11.54377	-5.032383	-0.86401147	2.2178626	ZNF316__ENST00000382252.6_binpos-2117:2146	False	0.38	6.1681356	7.237571	3.907804	3.7194934
TGGAGGGAGGAAGGGAGG	28S_binpos-2730:2760	False	0.3	0.3	Ensemble	rRNA		piRNA;protein_coding	LOCO	True	False	False	['LC']	<span style="color:red">Baseline, Seq, Seq-Rev, Seq-Seq, Seq-Struct</span>	<span style="color:green">>-----</span><span style="color:goldenrod">?</span><span style="color:red">-----<</span>	GAGGAGGAGGAGGAGGAGGAGGA	..................	Novel	GA<span style="background-color:lightgreen">GGAGGA</span>GGAGGAGGAGGAGGA	False	False	False	TXNDC16__ENST00000557374.1_binpos-0:29	False	0.37	-2.8549635	7.3990374	-7.744386	-4.7095957	28S_binpos-2730:2760	False	0.3	-1.5396582	8.24604	6.110522	9.237125	hypermapper_469	False	0.3	8.197258	14.748836	11.368317	3.4150066	TXNDC16__ENST00000557374.1_binpos-0:29	False	0.43	-11.311284	-4.5697803	-1.4862398	2.3002393	28S_binpos-4080:4110	False	0.28	6.1779904	7.1536846	3.9012284	3.7079
TGGAGGGAGGAAGGGAGGGAGG	45S-inter-5.8S-28S_binpos-480:510	False	0.3	0.3	Ensemble	rRNA	piR_0014_binpos-46240:46260	piRNA	LOCO	True	False	False	['LC']	<span style="color:red">Baseline, Seq, Seq-Rev, Seq-Seq, Seq-Struct</span>	<span style="color:green">>-----</span><span style="color:goldenrod">?</span><span style="color:red">-----<</span>	GAGGAGGAGGAGGAGGAGGAGGA	......................	Novel	GA<span style="background-color:lightgreen">GGAGGA</span>GGAGGAGGAGGAGGA	False	False	False	TXNDC16__ENST00000557374.1_binpos-0:29	False	0.33	-2.9481387	6.2421217	-7.779488	-4.733217	45S-inter-5.8S-28S_binpos-480:510	False	0.3	-1.6419017	8.495536	6.1134624	9.240795	hypermapper_469	False	0.3	3.8026562	-6.209385	5.3401675	12.574887	hypermapper_469	False	0.3	-11.065016	-4.7565327	-1.3966815	2.1289186	28S_binpos-3120:3150	False	0.41	6.3131084	7.1472287	3.7435677	3.6392455
TGGAGGGATTAGGAGGGAGG	WDR74__ENST00000538098.2_binpos-87:116	False	0.28	0.48	Ensemble	protein_coding	hypermapper_56	lncRNA;piRNA;protein_coding	LOCO	True	False	False	['LC']	<span style="color:red">Baseline, Seq, Seq-Rev, Seq-Seq, Seq-Struct</span>	<span style="color:green">>-----</span><span style="color:goldenrod">|</span><span style="color:red">--✗--<</span>	TTGGGTTCCGGGGGGAGTATG	....................	Novel	T<span style="background-color:lightgreen">TGG</span><span style="background-color:red">GTTCCGGGGGG</span><span style="background-color:lightgreen">AGTAT</span>G	False	False	False	snoDB0342_binpos-54:74	False	0.4	0.5378477	10.389355	-8.235625	-4.7028403	hypermapper_469	False	0.35	-6.039248	-4.4244494	6.593044	8.99506	hypermapper_469	False	0.38	8.762245	12.341115	11.310816	3.4959438	WDR74__ENST00000538098.2_binpos-87:116	False	0.48	-11.334135	-5.354437	-1.0964783	2.538369	28S_binpos-4080:4110	False	0.35	6.677069	7.4733725	3.7268252	3.8044064
TGGAGGGCAAGTCTGGTG	18S_binpos-588:616	True	0.28	0.1	Ensemble	rRNA	18S_binpos-588:616	rRNA	HICO-Familiar	True	False	False	['LC']	<span style="color:green">Baseline, Seq, Seq-Rev, Seq-Seq, Seq-Struct</span>	<span style="color:green">>-✓---</span><span style="color:goldenrod">|</span><span style="color:red">-----<</span>	TTGGAGGGCAAGTCTGGTGC	..................	rRNA	T<span style="background-color:lightgreen">TGGAGGGCAAGTCTGGTG</span>C	False	False	True	18S_binpos-588:616	True	0.14	1.0926491	9.226243	-1.369605	-1.2902985	18S_binpos-588:616	True	0.18	-0.15744051	0.41277033	11.414412	9.353385	RNY3_binpos-81:102	True	0.14	7.5705023	13.268486	1.2427	4.493467	18S_binpos-588:616	True	0.1	0.057236195	1.2922145	5.5832663	6.800261	28S_binpos-2820:2850	True	0.18	6.6487703	8.464062	4.34548	6.0209184
TGGAGGGCAAGTCTGGTGC	18S_binpos-588:616	True	0.28	0.05	Ensemble	rRNA	18S_binpos-588:616	rRNA	HICO-Familiar	True	False	False	['LC']	<span style="color:green">Baseline, Seq, Seq-Rev, Seq-Seq, Seq-Struct</span>	<span style="color:green">>✓----</span><span style="color:goldenrod">|</span><span style="color:red">-----<</span>	TTGGAGGGCAAGTCTGGTGC	...................	rRNA	T<span style="background-color:lightgreen">TGGAGGGCAAGTCTGGTGC</span>	False	False	True	18S_binpos-588:616	True	0.1	-2.1951482	8.327329	-1.3676695	-1.3001044	18S_binpos-588:616	True	0.14	0.22697133	0.8425008	11.449412	9.339366	18S_binpos-588:616	True	0.1	7.746832	13.334397	1.2491119	4.4993353	18S_binpos-588:616	True	0.05	0.15305819	1.3219247	5.571567	6.811152	28S_binpos-2820:2850	True	0.14	6.694964	8.500559	4.3213654	5.9930396
TGGAGGGCAAGTCTGGTGCC	18S_binpos-588:616	True	0.28	0.05	Ensemble	rRNA	18S_binpos-588:616	rRNA	HICO-Familiar	True	False	False	['LC']	<span style="color:green">Baseline, Seq, Seq-Rev, Seq-Seq, Seq-Struct</span>	<span style="color:green">>✓----</span><span style="color:goldenrod">|</span><span style="color:red">-----<</span>	TGGAGGGCAAGTCTGGTGCCA	.....((((.......))))	rRNA	<span style="background-color:lightgreen">TGGAGGGCAAGTCTGGTGCC</span>A	False	False	True	18S_binpos-588:616	True	0.05	1.6154745	5.440074	-1.3050641	-1.3178211	18S_binpos-588:616	True	0.09	0.27349362	0.8472597	11.463595	9.3614025	18S_binpos-588:616	True	0.05	2.3775811	7.186101	1.2673477	4.5102	18S_binpos-588:616	True	0.09	-0.009873962	1.4069194	5.53841	6.8157535	18S_binpos-588:616	True	0.09	6.6930294	8.493893	4.3330226	5.992536
TGGAGGGCAAGTCTGGTGCCA	18S_binpos-588:616	True	0.28	0.0	Ensemble	rRNA	18S_binpos-588:616	rRNA	HICO-Familiar	True	False	False	['LC']	<span style="color:green">Baseline, Seq, Seq-Rev, Seq-Seq, Seq-Struct</span>	<span style="color:green">>✓----</span><span style="color:goldenrod">|</span><span style="color:red">-----<</span>	TGGAGGGCAAGTCTGGTGCCA	.....((((.......)))).	rRNA	<span style="background-color:lightgreen">TGGAGGGCAAGTCTGGTGCCA</span>	False	False	True	18S_binpos-588:616	True	0.0	-3.3068547	7.1930428	-1.3288431	-1.2985799	18S_binpos-588:616	True	0.09	0.27042305	0.91535443	11.466962	9.362449	18S_binpos-588:616	True	0.0	16.102245	-2.824618	1.3015732	4.534533	18S_binpos-588:616	True	0.05	-0.24057074	0.16035537	5.5183997	6.831713	18S_binpos-588:616	True	0.05	6.7534194	8.513676	4.311829	6.0116515
TGGAGGGCAAGTCTGGTGCCAG	18S_binpos-588:616	True	0.28	0.0	Ensemble	rRNA	18S_binpos-588:616	rRNA	HICO-Familiar	True	False	False	['LC']	<span style="color:green">Baseline, Seq, Seq-Rev, Seq-Seq, Seq-Struct</span>	<span style="color:green">>✓----</span><span style="color:goldenrod">|</span><span style="color:red">-----<</span>	TGGAGGGCAAGTCTGGTGCCAG	.....((((.......))))..	rRNA	<span style="background-color:lightgreen">TGGAGGGCAAGTCTGGTGCCAG</span>	False	False	True	18S_binpos-588:616	True	0.05	-0.11259848	3.9052145	-1.3405346	-1.3078943	18S_binpos-588:616	True	0.04	0.29932323	0.9013572	11.465334	9.365536	18S_binpos-588:616	True	0.05	15.153061	-6.0888553	12.698468	0.48247898	18S_binpos-588:616	True	0.0	-0.23436044	0.13276507	5.493601	6.8208346	18S_binpos-588:616	True	0.0	6.7013164	8.507637	4.307847	5.9804997
TGGAGGGCAAGTCTGGTGCCAGC	18S_binpos-588:616	True	0.3	0.0	Ensemble	rRNA	18S_binpos-588:616	rRNA	HICO-Familiar	True	False	False	['LC']	<span style="color:green">Baseline, Seq, Seq-Rev, Seq-Seq, Seq-Struct</span>	<span style="color:green">>✓----</span><span style="color:goldenrod">|</span><span style="color:red">-----<</span>	TGGAGGGCAAGTCTGGTGCCAGC	.....((((.......))))...	rRNA	<span style="background-color:lightgreen">TGGAGGGCAAGTCTGGTGCCAGC</span>	False	False	True	18S_binpos-588:616	True	0.09	-2.3192847	1.881443	-1.3239001	-1.3055356	18S_binpos-588:616	True	0.0	0.24251612	0.85242623	11.464065	9.37148	18S_binpos-588:616	True	0.09	15.6086445	-3.1532886	1.3108023	4.575939	18S_binpos-588:616	True	0.04	-0.2327653	0.10392606	5.518011	6.8414264	18S_binpos-588:616	True	0.04	6.72463	8.555586	4.3151145	5.981416
TGGAGGGCAAGTCTGGTGCCAGCA	18S_binpos-588:616	True	0.28	0.04	Ensemble	rRNA	18S_binpos-588:616	rRNA	HICO-Familiar	True	False	False	['LC']	<span style="color:green">Baseline, Seq, Seq-Rev, Seq-Seq, Seq-Struct</span>	<span style="color:green">>✓----</span><span style="color:goldenrod">|</span><span style="color:red">-----<</span>	GGAGGGCAAGTCTGGTGCCAGCA	..(..((((.......))))..).	rRNA	<span style="background-color:lightgreen">GGAGGGCAAGTCTGGTGCCAGCA</span>	False	False	True	18S_binpos-588:616	True	0.04	-1.7379763	2.0920336	-1.316974	-1.3205872	18S_binpos-588:616	True	0.04	0.26259953	0.7982992	11.448172	9.3775215	18S_binpos-588:616	True	0.04	16.553598	4.0011053	1.2914172	4.5661554	18S_binpos-588:616	True	0.08	-0.27456298	0.079650834	5.500119	6.894268	18S_binpos-588:616	True	0.08	6.701836	8.534126	4.3091288	5.9785194
TGGAGGGCAAGTCTGGTGCCAGCAG	18S_binpos-588:616	True	0.28	0.08	Ensemble	rRNA	18S_binpos-588:616	rRNA	HICO-Familiar	True	False	False	['LC']	<span style="color:green">Baseline, Seq, Seq-Rev, Seq-Seq, Seq-Struct</span>	<span style="color:green">>-✓---</span><span style="color:goldenrod">|</span><span style="color:red">-----<</span>	GGAGGGCAAGTCTGGTGCCAGCA	..(..((((.......))))..)..	rRNA	<span style="background-color:lightgreen">GGAGGGCAAGTCTGGTGCCAGCA</span>	False	False	True	18S_binpos-588:616	True	0.08	-0.65955263	2.7533524	-1.2966284	-1.3374518	18S_binpos-588:616	True	0.08	-0.19900633	0.6743748	11.45574	9.388371	18S_binpos-588:616	True	0.08	14.020939	7.395829	1.2881467	4.5621142	18S_binpos-588:616	True	0.12	-0.2702217	0.06496408	5.4575686	6.892417	18S_binpos-588:616	True	0.12	6.700539	8.556981	4.3469043	5.9950743
TGGAGGGCAAGTCTGGTGCCAGCAGC	18S_binpos-588:616	True	0.28	0.07	Ensemble	rRNA	18S_binpos-588:616	rRNA	HICO-Familiar	True	False	False	['LC']	<span style="color:green">Baseline, Seq, Seq-Rev, Seq-Seq, Seq-Struct</span>	<span style="color:green">>-✓---</span><span style="color:goldenrod">|</span><span style="color:red">-----<</span>	ATTGGAGGGCAAGTCTGGTGCCAGCAGC	..(..((((.......))))..)...	rRNA	AT<span style="background-color:lightgreen">TGGAGGGCAAGTCTGGTGCCAGCAGC</span>	False	False	True	18S_binpos-588:616	True	0.07	3.1134474	10.152877	-1.2891345	-1.3221185	18S_binpos-588:616	True	0.12	-0.304257	0.65519834	11.458338	9.403736	18S_binpos-588:616	True	0.07	14.066063	7.342727	1.2896186	4.566342	18S_binpos-588:616	True	0.14	-0.3457351	0.006727915	5.4507966	6.9017096	18S_binpos-588:616	True	0.15	6.696014	8.545969	4.3089504	5.9750814
TGGAGGGCAAGTCTGGTGCCAGCAGCC	18S_binpos-588:616	True	0.28	0.1	Ensemble	rRNA	18S_binpos-588:616	rRNA	HICO-Familiar	True	False	False	['LC']	<span style="color:green">Baseline, Seq, Seq-Rev, Seq-Seq, Seq-Struct</span>	<span style="color:green">>-✓---</span><span style="color:goldenrod">|</span><span style="color:red">-----<</span>	TTGGAGGGCAAGTCTGGTGCCAGCAGCCGC	..(..((((.......))))..)....	rRNA	T<span style="background-color:lightgreen">TGGAGGGCAAGTCTGGTGCCAGCAGCC</span>GC	False	False	True	18S_binpos-588:616	True	0.1	3.8337758	10.559747	-1.2307835	-1.3418335	18S_binpos-588:616	True	0.15	-0.40219873	0.64423907	11.424148	9.357829	18S_binpos-588:616	True	0.1	14.058412	7.348026	1.2881072	4.5631137	18S_binpos-588:616	True	0.11	-0.53268874	-0.06971453	5.4239664	6.943427	NR5A1__ENST00000373588.9_binpos-812:841	True	0.19	6.691838	8.48105	4.3148146	5.9668584
TGGAGGGCAAGTCTGGTGCCAGCAGCCG	18S_binpos-588:616	True	0.28	0.07	Ensemble	rRNA	18S_binpos-588:616	rRNA	HICO-Familiar	True	False	False	['LC']	<span style="color:green">Baseline, Seq, Seq-Rev, Seq-Seq, Seq-Struct</span>	<span style="color:green">>-✓---</span><span style="color:goldenrod">|</span><span style="color:red">-----<</span>	TTGGAGGGCAAGTCTGGTGCCAGCAGCCGC	.....(((..(.(((....)))).))).	rRNA	T<span style="background-color:lightgreen">TGGAGGGCAAGTCTGGTGCCAGCAGCCG</span>C	False	False	True	18S_binpos-588:616	True	0.07	4.008048	11.449749	-1.1971858	-1.3537766	18S_binpos-588:616	True	0.18	-0.48535585	0.68013763	11.4546385	9.40503	18S_binpos-588:616	True	0.07	13.958759	8.544293	1.2924938	4.571723	18S_binpos-588:616	True	0.07	-1.3226501	-0.4518382	5.377185	7.0131454	NR5A1__ENST00000373588.9_binpos-812:841	True	0.21	6.6748786	8.580039	4.31816	5.9499307
TGGAGGGCAAGTCTGGTGCCAGCAGCCGC	18S_binpos-588:616	True	0.28	0.03	Ensemble	rRNA	18S_binpos-588:616	rRNA	HICO-Familiar	True	False	False	['LC']	<span style="color:green">Baseline, Seq, Seq-Rev, Seq-Seq, Seq-Struct</span>	<span style="color:green">>✓----</span><span style="color:goldenrod">|</span><span style="color:red">-----<</span>	TTGGAGGGCAAGTCTGGTGCCAGCAGCCGC	.....(((..(.(((....)))).)))..	rRNA	T<span style="background-color:lightgreen">TGGAGGGCAAGTCTGGTGCCAGCAGCCGC</span>	False	False	True	18S_binpos-588:616	True	0.03	4.0709076	11.506643	-1.2162473	-1.3675948	18S_binpos-588:616	True	0.21	-0.5197879	0.6631862	11.453755	9.391726	18S_binpos-588:616	True	0.03	13.933017	8.607188	1.290905	4.568068	18S_binpos-588:616	True	0.03	-1.261102	-0.44199467	5.326248	7.04675	NR5A1__ENST00000373588.9_binpos-812:841	True	0.24	6.680946	8.566161	4.3331985	5.9360414
TGGAGGGCAAGTCTGGTGCCAGCAGCCGCG	18S_binpos-588:616	True	0.28	0.07	Ensemble	rRNA	18S_binpos-588:616	rRNA	HICO-Familiar	True	False	False	['LC']	<span style="color:green">Baseline, Seq, Seq-Rev, Seq-Seq, Seq-Struct</span>	<span style="color:green">>-✓---</span><span style="color:goldenrod">|</span><span style="color:red">-----<</span>	TTGGAGGGCAAGTCTGGTGCCAGCAGCCGC	.....(((..(.(((....)))).)))...	rRNA	T<span style="background-color:lightgreen">TGGAGGGCAAGTCTGGTGCCAGCAGCCGC</span>	False	False	True	18S_binpos-588:616	True	0.07	3.9746988	11.584402	-1.1942617	-1.3599703	18S_binpos-588:616	True	0.23	-0.5479185	0.798372	11.448002	9.391679	18S_binpos-588:616	True	0.07	13.797252	8.911635	1.3264425	4.6016297	18S_binpos-588:616	True	0.07	-1.3559897	-0.47445858	5.262207	7.0995145	28S_binpos-2820:2850	True	0.27	6.600128	8.75557	4.383847	5.878699
TGGAGGGCCCAAGTCCTTCTGATCGAGGCC	28S_binpos-180:210	True	0.28	0.03	Ensemble	rRNA	28S_binpos-180:210	rRNA	LOCO	True	False	False	['LC']	<span style="color:green">Baseline, Seq, Seq-Rev, Seq-Seq, Seq-Struct</span>	<span style="color:green">>✓----</span><span style="color:goldenrod">|</span><span style="color:red">-----<</span>	TGGGGGGCCCAAGTCCTTCTGATCGAGGCC	.(((((((....)))))))...........	rRNA	<span style="background-color:lightgreen">TGG</span><span style="background-color:red">G</span><span style="background-color:lightgreen">GGGCCCAAGTCCTTCTGATCGAGGCC</span>	False	False	False	28S_binpos-180:210	True	0.03	-0.15193564	9.788981	-4.8101106	6.600055	28S_binpos-180:210	True	0.03	-4.071057	-0.75501657	10.274252	9.44738	28S_binpos-180:210	True	0.03	14.26857	6.035967	12.896826	-7.1875734	28S_binpos-180:210	True	0.03	-3.1007404	-2.6850295	-10.8754835	10.791482	DCAF17__ENST00000539783.5_binpos-87:116	True	0.03	-1.9121395	6.8074746	6.957783	0.36075807
TGGAGGGGAGGAGGGAGG	hypermapper_469	True	0.28	0.26	Ensemble	protein_coding		lncRNA;protein_coding	LOCO	True	False	False	['LC']	<span style="color:green">Seq, Seq-Rev, Seq-Seq</span>	<span style="color:green">>----✓</span><span style="color:goldenrod">|</span><span style="color:red">-----<</span>	GAGGAGGAGGAGGAGGAGGAGGA	..................	protein_coding	GA<span style="background-color:lightgreen">GGAGGAGG</span>AGGAGGAGGAGGA	False	False	False	hypermapper_469	True	0.26	-1.8562493	5.8440204	-7.9681673	-4.700763	hypermapper_469	True	0.26	-2.0608227	7.5608873	6.0485396	8.827691	hypermapper_316	False	0.29	8.25374	14.822576	11.259677	3.4733472	28S_binpos-4080:4110	True	0.26	-11.454491	-4.676876	-0.8525447	2.332221	45S-inter-5.8S-28S_binpos-480:510	False	0.32	6.200798	7.3016086	4.0223866	3.6899354
TGGAGGGTGACAATGGTGTT	miR-122-5p	True	0.3	0.14	Ensemble	miRNA	mir-122	miRNA	LOCO	False	True	False	['TCGA']	<span style="color:green">Baseline, Seq-Seq, Seq-Struct</span>	<span style="color:green">>--✓--</span><span style="color:goldenrod">|</span><span style="color:red">-----<</span>	TGGAGTGTGACAATGGTGTTTG	....................	miRNA	<span style="background-color:lightgreen">TGGAG</span><span style="background-color:red">T</span><span style="background-color:lightgreen">GTGACAATGGTGTT</span>TG	False	False	False	miR-5698	False	0.36	-0.3457005	1.5836433	-2.7378724	3.762337	miR-122-5p	True	0.14	7.2020264	-5.004085	-3.7915652	-3.5625434	miR-122-5p	True	0.14	9.292707	12.541143	8.544629	11.180696	miR-122-5p	False	0.45	5.187315	-3.0571134	-9.798132	1.4426752	miR-122-5p	True	0.14	3.974836	-5.7117114	-0.7087581	5.2456236
TGGAGGGTGACAATGGTGTTT	miR-122-5p	True	0.3	0.09	Ensemble	miRNA	mir-122	miRNA	LOCO	False	True	False	['TCGA']	<span style="color:green">Baseline, Seq-Seq, Seq-Struct</span>	<span style="color:green">>-✓---</span><span style="color:goldenrod">|</span><span style="color:red">-----<</span>	TGGAGTGTGACAATGGTGTTTG	........((((....)))).	miRNA	<span style="background-color:lightgreen">TGGAG</span><span style="background-color:red">T</span><span style="background-color:lightgreen">GTGACAATGGTGTTT</span>G	False	False	False	miR-5698	False	0.45	-0.6409565	0.74316293	-2.7291503	3.7555904	miR-122-5p	True	0.09	7.2253647	-5.0088625	-3.7910943	-3.5628407	miR-122-5p	True	0.09	15.145596	-2.2441308	3.8086336	1.6840097	miR-122-5p	False	0.48	5.185251	-3.0545595	-9.770576	1.468079	miR-122-5p	True	0.09	3.9801435	-5.720176	-0.7201413	5.2523704
TGGAGGGTGACAATGGTGTTTG	miR-122-5p	True	0.3	0.05	Ensemble	miRNA	mir-122	miRNA	LOCO	False	True	False	['TCGA']	<span style="color:green">Baseline, Seq-Rev, Seq-Seq, Seq-Struct</span>	<span style="color:green">>✓----</span><span style="color:goldenrod">|</span><span style="color:red">-----<</span>	TGGAGTGTGACAATGGTGTTTG	........((((....))))..	miRNA	<span style="background-color:lightgreen">TGGAG</span><span style="background-color:red">T</span><span style="background-color:lightgreen">GTGACAATGGTGTTTG</span>	False	False	False	miR-5698	False	0.36	-1.1272744	0.24981962	-2.7354314	3.7373648	miR-122-5p	True	0.05	7.22786	-5.009046	-3.792649	-3.562199	miR-122-5p	True	0.05	13.644234	-5.0219016	3.1374307	0.72023314	miR-122-5p	True	0.05	5.2092934	-3.0442004	-9.801092	1.4388413	miR-122-5p	True	0.05	3.9820259	-5.722075	-0.7160087	5.2519436
TGGAGGGTGACAATGGTGTTTGA	miR-122-5p	True	0.3	0.09	Ensemble	miRNA	mir-122	miRNA	LOCO	False	True	False	['TCGA']	<span style="color:green">Baseline, Seq-Rev, Seq-Seq, Seq-Struct</span>	<span style="color:green">>-✓---</span><span style="color:goldenrod">|</span><span style="color:red">-----<</span>	TGGAGTGTGACAATGGTGTTTG	........((((....))))...	miRNA	<span style="background-color:lightgreen">TGGAG</span><span style="background-color:red">T</span><span style="background-color:lightgreen">GTGACAATGGTGTTTG</span>	False	False	False	miR-5698	False	0.35	-1.1654904	0.1726481	-2.7264936	3.7322507	miR-122-5p	True	0.09	7.218957	-5.009241	-3.7913108	-3.5641823	miR-122-5p	True	0.09	13.871517	-4.6981688	9.312675	-5.6324167	miR-122-5p	True	0.09	5.129291	-2.9840443	-9.800691	1.4407653	miR-122-5p	True	0.09	3.9790137	-5.7167015	-0.7195984	5.2486324
TGGAGGGTGACAATGGTGTTTGT	miR-122-5p	True	0.3	0.09	Ensemble	miRNA	mir-122	miRNA	LOCO	False	True	False	['TCGA']	<span style="color:green">Baseline, Seq-Rev, Seq-Seq, Seq-Struct</span>	<span style="color:green">>-✓---</span><span style="color:goldenrod">|</span><span style="color:red">-----<</span>	TGGAGTGTGACAATGGTGTTTG	.........((((......))))	miRNA	<span style="background-color:lightgreen">TGGAG</span><span style="background-color:red">T</span><span style="background-color:lightgreen">GTGACAATGGTGTTTG</span>	False	False	False	MEG9__ENST00000699460.1_binpos-435:464	False	0.35	-1.3667307	0.260799	-2.7182105	3.733988	miR-122-5p	True	0.09	7.2299695	-5.0134907	-3.792195	-3.562799	miR-122-5p	True	0.09	5.3735585	-12.559773	20.760468	7.69298	miR-122-5p	True	0.09	5.1860113	-3.0391903	-9.804148	1.435844	miR-122-5p	True	0.09	3.9741073	-5.729441	-0.72146225	5.248737
TGGAGGGTGTTTCTGAGACA	snoDB0485_binpos-0:25	False	0.29	0.48	Ensemble	snoRNA	LINC01605__ENST00000521989.2_binpos-0:30	lncRNA	LOCO	True	False	False	['LC']	<span style="color:red">Seq, Seq-Rev, Seq-Seq, Seq-Struct</span>	<span style="color:green">>-----</span><span style="color:goldenrod">|</span><span style="color:red">--✗--<</span>	GCATTGGTGGTTCAGTGGTAG	.((((.....))))......	Novel	GCAT<span style="background-color:lightgreen">TGG</span><span style="background-color:red">TG</span><span style="background-color:lightgreen">GTTC</span>AGTGGTAG	False	False	False	RNY3_binpos-0:27	False	0.35	0.54943734	3.99615	3.5621028	-0.01023009	snoDB0881_binpos-50:71	False	0.46	-0.088996254	-2.995922	7.507755	7.924033	snoDB0485_binpos-0:25	False	0.48	3.8703735	7.1372204	7.8954115	3.9254324	snoDB0298_binpos-0:23	False	0.43	1.7106687	2.7502427	-0.41213322	5.306498	GAS5__ENST00000650796.1_binpos-1710:1740	True	0.25	4.611918	5.754262	6.6961765	6.759281
TGGAGGGTGTTTCTGAGACAG	snoDB0881_binpos-50:71	False	0.3	0.48	Ensemble	snoRNA	LINC01605__ENST00000521989.2_binpos-0:30	lncRNA	LOCO	True	False	False	['LC']	<span style="color:red">Seq, Seq-Rev, Seq-Seq, Seq-Struct</span>	<span style="color:green">>-----</span><span style="color:goldenrod">|</span><span style="color:red">--✗--<</span>	TGCAGATCTTGGTGGTAGTAG	.......(((((...))))).	Novel	TGCAGA<span style="background-color:lightgreen">TCT</span>TGGTGGTAGTAG	False	False	False	JMJD1C__ENST00000489372.4_binpos-54:81	False	0.32	0.8236537	3.4210486	3.560967	-0.005979865	snoDB0881_binpos-50:71	False	0.48	-0.07180108	-2.9529002	7.4950404	7.93328	snoDB0485_binpos-0:25	False	0.45	13.859712	-4.7149754	4.8370314	2.067013	miR-3170	False	0.43	1.6173153	2.6768281	-0.46571934	5.2709575	snoDB0641_binpos-52:72	True	0.24	4.6316442	5.7287116	6.7046094	6.760688
TGGAGGGTGTTTCTGAGACAGA	5S_binpos-50:75	False	0.28	0.53	Ensemble	rRNA	LINC01605__ENST00000521989.2_binpos-0:30	lncRNA	LOCO	True	False	False	['LC']	<span style="color:red">Seq, Seq-Rev, Seq-Seq, Seq-Struct</span>	<span style="color:green">>-----</span><span style="color:goldenrod">|</span><span style="color:red">---✗-<</span>	TCCCTGGTGTCTAGTGGTTAGGATTCGGCG	...........((((...))))	Novel	TCCC<span style="background-color:lightgreen">TGG</span><span style="background-color:red">TG</span><span style="background-color:lightgreen">TCTAG</span>TGGTTAGGATTCGGCG	False	False	False	5S_binpos-50:75	False	0.53	0.772526	3.4226303	3.5632715	0.008208166	snoDB0881_binpos-50:71	False	0.41	-0.06657197	-3.0101893	7.4913898	7.941907	snoDB0485_binpos-0:25	False	0.41	5.4211926	-12.367952	4.8162875	4.252708	miR-3170	False	0.36	1.6053752	2.6783237	-0.47527143	5.2599077	snoDB0194_binpos-116:139	True	0.27	4.6444087	5.7503304	6.6852827	6.7285886
TGGAGGGTGTTTCTGAGACAGT	snoDB0881_binpos-50:71	False	0.3	0.46	Ensemble	snoRNA	LINC01605__ENST00000521989.2_binpos-0:30	lncRNA	LOCO	True	False	False	['LC']	<span style="color:red">Seq, Seq-Rev, Seq-Seq, Seq-Struct</span>	<span style="color:green">>-----</span><span style="color:goldenrod">|</span><span style="color:red">-✗---<</span>	TGAGTGTTGAGACTCTGGGTCTGAGTGA	.....(.(((((...))))).)	Novel	TGA<span style="background-color:lightgreen">GTGTT</span><span style="background-color:red">GAGACTCTGGG</span><span style="background-color:lightgreen">TCTGAG</span>TGA	False	False	False	5p-tR-half__tRNA-Glu-CTC	False	0.41	0.76933897	3.4469004	3.5638292	-0.017097265	snoDB0881_binpos-50:71	False	0.46	-0.011804511	-3.0433595	7.5029573	7.9423127	NOP56__ENST00000462630.5_binpos-27:54	False	0.41	13.783013	-5.2805543	5.2991786	0.9066979	miR-3170	False	0.41	1.5485995	2.7165148	-0.45501333	5.272732	snoDB0641_binpos-52:72	True	0.27	4.6487193	5.7353253	6.709927	6.7782097
TGGAGGGTGTTTCTGAGACAGTA	28S_binpos-4170:4200	False	0.3	0.52	Ensemble	rRNA	LINC01605__ENST00000521989.2_binpos-0:30	lncRNA	LOCO	True	False	False	['LC']	<span style="color:red">Baseline, Seq, Seq-Rev, Seq-Seq, Seq-Struct</span>	<span style="color:green">>-----</span><span style="color:goldenrod">|</span><span style="color:red">--✗--<</span>	GCATTGGTGGTTCAGTGGGAGAATTCTCG	.....(.(((((...))))).).	Novel	GCATT<span style="background-color:lightgreen">GGTG</span>GTTCAGTGGGAGAATTCTCG	False	False	False	28S_binpos-3000:3030	False	0.35	2.5580094	3.255906	3.564178	-0.016876409	28S_binpos-4170:4200	False	0.52	-0.04113805	-3.063159	7.49364	7.9641495	snoDB0485_binpos-0:25	False	0.43	13.830415	-4.808675	9.62575	1.4124037	miR-3170	False	0.43	1.3295813	2.8645778	-0.49363598	5.3057218	snoDB0641_binpos-52:72	False	0.3	4.6317735	5.7202926	6.6831584	6.7636104
TGGAGGGTGTTTCTGAGACAGTG	miR-3170	False	0.28	0.43	Ensemble	miRNA	no_annotation	no_annotation	no_annotation	True	False	False	['LC']	<span style="color:red">Seq, Seq-Rev, Seq-Seq, Seq-Struct</span>	<span style="color:green">>-----</span><span style="color:goldenrod">|</span><span style="color:red">-✗---<</span>	CTGGGGTTCTGAGACAGACAGT	.....(.(((((...))))).).	Novel	C<span style="background-color:lightgreen">TGG</span><span style="background-color:red">GGTTCTG</span><span style="background-color:lightgreen">AGACAGACAGT</span>	False	False	False	miR-3170	False	0.43	0.87865216	3.266306	3.5696378	-0.03651208	snoDB0881_binpos-50:71	False	0.43	-0.04626645	-3.027468	7.496477	7.946879	NOP56__ENST00000462630.5_binpos-27:54	False	0.43	13.836499	-4.7957125	9.609051	1.4230655	miR-3170	False	0.43	2.9396338	4.609386	-0.45927298	5.294443	snoDB0641_binpos-52:72	True	0.26	4.6627674	5.739997	6.67846	6.760778
TGGAGGGTGTTTCTGAGACAGTGA	RNU2-1__ENST00000618664.1_binpos-168:191	False	0.28	0.47	Ensemble	snRNA	no_annotation	no_annotation	no_annotation	True	False	False	['LC']	<span style="color:red">Baseline, Seq, Seq-Rev, Seq-Seq, Seq-Struct</span>	<span style="color:green">>-----</span><span style="color:goldenrod">|</span><span style="color:red">--✗--<</span>	TCCTGGGTGGTTCAGTGGTAGAATTCTCGC	.....(.(((((...))))).)..	Novel	TCCT<span style="background-color:lightgreen">GGGTG</span><span style="background-color:red">GTTCAGTGG</span><span style="background-color:lightgreen">TAGAA</span>TTCTCGC	False	False	False	RNU2-1__ENST00000618664.1_binpos-168:191	False	0.47	2.1158695	4.2040024	3.5610666	-0.015060506	snoDB0881_binpos-50:71	False	0.39	-0.04575797	-3.0594065	7.542137	7.892692	28S_binpos-4170:4200	False	0.42	14.656105	3.841448	9.7928915	1.7237052	miR-3170	False	0.42	2.9447784	4.6236944	-0.4764428	5.274612	snoDB0641_binpos-52:72	False	0.29	4.617165	5.7307043	6.689783	6.778875
TGGAGGGTGTTTCTGAGACAGTGT	snoDB0881_binpos-50:71	False	0.3	0.5	Ensemble	snoRNA	no_annotation	no_annotation	no_annotation	True	False	False	['LC']	<span style="color:red">Baseline, Seq, Seq-Rev, Seq-Seq, Seq-Struct</span>	<span style="color:green">>-----</span><span style="color:goldenrod">|</span><span style="color:red">--✗--<</span>	TGTTGAGACTCTGGGTCTGAGTG	...(.(.(((((...))))).).)	Novel	<span style="background-color:lightgreen">TGTT</span><span style="background-color:red">GAGACTCTGGG</span><span style="background-color:lightgreen">TCTGAG</span>TG	False	False	False	miR-3170	False	0.38	1.0350456	3.3301814	3.577422	-0.035612874	snoDB0881_binpos-50:71	False	0.5	-0.049565602	-3.0542285	7.5371547	7.970736	NOP56__ENST00000462630.5_binpos-27:54	False	0.38	13.847823	-4.7154317	8.345693	4.937039	miR-3170	False	0.38	2.9833722	4.647574	-0.4503698	5.28737	snoDB0641_binpos-52:72	False	0.29	4.6225886	5.7269697	6.6608987	6.755735
TGGAGGGTGTTTCTGAGACAGTT	RNU2-1__ENST00000618664.1_binpos-168:191	False	0.28	0.48	Ensemble	snRNA	no_annotation	no_annotation	no_annotation	True	False	False	['LC']	<span style="color:red">Baseline, Seq, Seq-Rev, Seq-Seq, Seq-Struct</span>	<span style="color:green">>-----</span><span style="color:goldenrod">|</span><span style="color:red">--✗--<</span>	AAGGTACAGGTGACACATT	....((.(((((...))))).))	Novel	AAGGT<span style="background-color:lightgreen">ACA</span>GGTGACACATT	False	False	False	RNU2-1__ENST00000618664.1_binpos-168:191	False	0.48	0.72637933	7.1944795	3.5713117	-0.014642801	misc-tRF__tRNA-Glu-TTC	False	0.48	-0.058509734	-3.054518	7.5192385	7.9065666	NOP56__ENST00000462630.5_binpos-27:54	False	0.43	5.4777203	-12.42763	9.621751	1.4073921	miR-3170	False	0.43	1.4966315	2.8021605	-0.46646768	5.271338	snoDB0641_binpos-52:72	False	0.3	4.651473	5.735285	6.691557	6.7793136
TGGAGGTAGAGCACTGTTTG	HPS4__ENST00000699245.1_binpos-756:784	False	0.29	0.54	Ensemble	protein_coding	HNMT__ENST00000410115.5_binpos-1125:1150	protein_coding	LOCO	True	False	False	['LC']	<span style="color:red">Seq, Seq-Rev, Seq-Seq, Seq-Struct</span>	<span style="color:green">>-----</span><span style="color:goldenrod">|</span><span style="color:red">---✗-<</span>	TGCACAGAGTTGTCTGACCTGCGT	....................	Novel	TG<span style="background-color:lightgreen">CAC</span>AGAGTTGTCTGACCTGCGT	False	False	False	28S_binpos-4170:4200	False	0.4	-0.5047706	2.3037064	-0.7481666	9.135743	misc-tRF__tRNA-His-GTG	False	0.46	3.0474744	1.7987268	7.572868	7.635395	HPS4__ENST00000699245.1_binpos-756:784	False	0.54	7.7706966	12.694827	3.2049294	7.8838153	5.8S_binpos-0:27	False	0.5	1.765972	-1.498515	-6.0117526	6.9496117	FOXI2__ENST00000388920.5_binpos-30:60	True	0.2	4.844685	5.4330664	6.1095157	0.8748602
TGGAGGTCCGTAGCGGTC	28S_binpos-1560:1590	True	0.28	0.0	Ensemble	rRNA	28S_binpos-1560:1590	rRNA	HICO-Familiar	True	True	False	['TCGA', 'LC']	<span style="color:green">Baseline, Seq, Seq-Rev, Seq-Seq, Seq-Struct</span>	<span style="color:green">>✓----</span><span style="color:goldenrod">|</span><span style="color:red">-----<</span>	TGGAGGTCCGTAGCGGTC	.......(((...)))..	rRNA	<span style="background-color:lightgreen">TGGAGGTCCGTAGCGGTC</span>	False	False	True	28S_binpos-1560:1590	True	0.0	0.7825549	11.49082	5.7371216	-0.20253357	28S_binpos-1560:1590	True	0.0	-1.5744715	2.8225126	4.566696	6.059393	28S_binpos-1560:1590	True	0.0	0.816454	7.621215	8.446624	2.635212	28S_binpos-1560:1590	True	0.0	-3.842494	-2.069083	-1.3784187	5.0661874	28S_binpos-1560:1590	True	0.0	5.775451	8.402319	4.432631	6.024756
TGGAGGTCCGTAGCGGTCC	28S_binpos-1560:1590	True	0.28	0.0	Ensemble	rRNA	28S_binpos-1560:1590	rRNA	HICO-Familiar	True	True	False	['TCGA', 'LC']	<span style="color:green">Baseline, Seq, Seq-Rev, Seq-Seq, Seq-Struct</span>	<span style="color:green">>✓----</span><span style="color:goldenrod">|</span><span style="color:red">-----<</span>	TGGAGGTCCGTAGCGGTCC	....((.(((...))).))	rRNA	<span style="background-color:lightgreen">TGGAGGTCCGTAGCGGTCC</span>	False	False	True	28S_binpos-1560:1590	True	0.0	1.1590165	11.5931425	5.7315073	-0.20323299	28S_binpos-1560:1590	True	0.0	-1.6291834	2.8466594	4.562884	6.056366	28S_binpos-1560:1590	True	0.0	0.85889155	7.5135665	8.779607	1.8944607	28S_binpos-1560:1590	True	0.0	-3.7431679	-2.2220175	-1.3923855	5.0552583	28S_binpos-1560:1590	True	0.0	5.769185	8.337529	4.43393	6.0790315
TGGAGGTCCGTAGCGGTCCTGA	28S_binpos-1560:1590	True	0.29	0.04	Ensemble	rRNA	28S_binpos-1560:1590	rRNA	HICO-Familiar	True	False	False	['LC']	<span style="color:green">Baseline, Seq, Seq-Rev, Seq-Seq, Seq-Struct</span>	<span style="color:green">>✓----</span><span style="color:goldenrod">|</span><span style="color:red">-----<</span>	TGGAGGTCCGTAGCGGTCCTGAC	...(((.(((...))).)))..	rRNA	<span style="background-color:lightgreen">TGGAGGTCCGTAGCGGTCCTGA</span>C	False	False	True	28S_binpos-1560:1590	True	0.26	2.132422	10.468114	-2.5015488	-4.8799577	28S_binpos-1560:1590	True	0.15	-1.3057145	0.2645306	-0.33572426	-2.3224556	28S_binpos-1560:1590	True	0.04	16.408165	-6.2771215	10.047297	1.0377765	28S_binpos-4860:4890	True	0.14	-3.0092082	-2.6806176	3.056155	13.50376	snoDB1049_binpos-48:68	True	0.14	5.8038263	8.394527	4.438921	6.0619335
TGGAGGTCCGTAGCGGTCCTGACG	28S_binpos-1560:1590	True	0.29	0.04	Ensemble	rRNA	28S_binpos-1560:1590	rRNA	HICO-Familiar	True	False	False	['LC']	<span style="color:green">Baseline, Seq, Seq-Rev, Seq-Seq, Seq-Struct</span>	<span style="color:green">>✓----</span><span style="color:goldenrod">|</span><span style="color:red">-----<</span>	GGAGGTCCGTAGCGGTCCTGACG	...(((.(((...))).)))....	rRNA	<span style="background-color:lightgreen">GGAGGTCCGTAGCGGTCCTGACG</span>	False	False	True	28S_binpos-1560:1590	True	0.17	-0.08702223	11.474234	-2.5070055	-4.8806424	28S_binpos-1560:1590	True	0.08	-1.3684988	0.15589069	-0.3353287	-2.3351407	28S_binpos-1560:1590	True	0.04	15.480143	5.93127	8.474947	2.7085257	28S_binpos-1560:1590	True	0.17	-3.1107373	-2.6744392	3.0714166	13.530396	PTP4A2__ENST00000529477.5_binpos-30:60	True	0.2	5.8054175	8.389587	4.426457	6.102267
TGGAGGTCCGTAGCGGTCCTGACGT	28S_binpos-1560:1590	True	0.29	0.08	Ensemble	rRNA	28S_binpos-1560:1590	rRNA	HICO-Familiar	True	False	False	['LC']	<span style="color:green">Baseline, Seq, Seq-Rev, Seq-Seq, Seq-Struct</span>	<span style="color:green">>-✓---</span><span style="color:goldenrod">|</span><span style="color:red">-----<</span>	GGAGGTCCGTAGCGGTCCTGACG	...(((.(((...))).))).....	rRNA	<span style="background-color:lightgreen">GGAGGTCCGTAGCGGTCCTGACG</span>	False	False	True	28S_binpos-1560:1590	True	0.15	0.38868737	11.724507	-2.478908	-4.850339	28S_binpos-1560:1590	True	0.12	-1.3549914	0.16202432	-0.33943102	-2.3310757	28S_binpos-1560:1590	True	0.08	14.826798	6.0455127	8.487739	2.7407079	28S_binpos-1560:1590	True	0.14	-3.2217004	-2.796228	3.0773652	13.527945	PTP4A2__ENST00000529477.5_binpos-30:60	True	0.17	5.8100386	8.389331	4.4196854	6.0930605
TGGAGGTCCGTAGCGGTCCTGACGTG	28S_binpos-1560:1590	True	0.28	0.1	Ensemble	rRNA	28S_binpos-1560:1590	rRNA	HICO-Familiar	True	False	False	['LC']	<span style="color:green">Baseline, Seq, Seq-Rev, Seq-Seq, Seq-Struct</span>	<span style="color:green">>-✓---</span><span style="color:goldenrod">|</span><span style="color:red">-----<</span>	GGTGGAGGTCCGTAGCGGTCCTGACGTGC	...(((.(((...))).)))......	rRNA	GG<span style="background-color:lightgreen">TGGAGGTCCGTAGCGGTCCTGACGTG</span>C	False	False	True	28S_binpos-1560:1590	True	0.11	1.3851845	11.709679	-2.5104618	-4.8835564	28S_binpos-1560:1590	True	0.15	-1.3491151	0.14107709	-0.34096047	-2.3323982	28S_binpos-1560:1590	True	0.12	14.736242	6.047242	8.461555	2.7169487	28S_binpos-1560:1590	True	0.1	-3.2534678	-2.8545492	3.0780098	13.529539	18S_binpos-1484:1512	True	0.13	5.8237925	8.387364	4.420308	6.1085067
TGGAGGTCCGTAGCGGTCCTGACGTGC	28S_binpos-1560:1590	True	0.28	0.07	Ensemble	rRNA	28S_binpos-1560:1590	rRNA	HICO-Familiar	True	False	False	['LC']	<span style="color:green">Baseline, Seq, Seq-Rev, Seq-Seq, Seq-Struct</span>	<span style="color:green">>-✓---</span><span style="color:goldenrod">|</span><span style="color:red">-----<</span>	GGAGGTCCGTAGCGGTCCTGACGTGCA	...(((.(((...))).))).......	rRNA	<span style="background-color:lightgreen">GGAGGTCCGTAGCGGTCCTGACGTGC</span>A	False	False	True	28S_binpos-1560:1590	True	0.07	2.2994251	11.587355	-2.5118215	-4.889729	28S_binpos-1560:1590	True	0.11	-1.3293705	0.12346893	-0.3736416	-2.3002543	28S_binpos-1560:1590	True	0.15	14.750175	6.0180798	8.453875	2.6940987	28S_binpos-1560:1590	True	0.07	-3.3211627	-2.8866785	3.0823007	13.535692	PTP4A2__ENST00000529477.5_binpos-30:60	True	0.1	5.8124743	8.366374	4.4089127	6.1165156
TGGAGGTCCGTAGCGGTCCTGACGTGCA	28S_binpos-1560:1590	True	0.28	0.04	Ensemble	rRNA	28S_binpos-1560:1590	rRNA	HICO-Familiar	True	False	False	['LC']	<span style="color:green">Baseline, Seq, Seq-Rev, Seq-Seq, Seq-Struct</span>	<span style="color:green">>✓----</span><span style="color:goldenrod">|</span><span style="color:red">-----<</span>	GGAGGTCCGTAGCGGTCCTGACGTGCA	...(((.(((...))).)))........	rRNA	<span style="background-color:lightgreen">GGAGGTCCGTAGCGGTCCTGACGTGCA</span>	False	False	True	28S_binpos-1560:1590	True	0.04	2.486224	11.522964	-2.5124865	-4.8941674	28S_binpos-1560:1590	True	0.07	-1.3569214	0.11519849	-0.34267884	-2.3351464	28S_binpos-1560:1590	True	0.11	14.699112	5.984964	8.458302	2.6529412	28S_binpos-1560:1590	True	0.1	-3.4176693	-2.397245	3.0879364	13.54602	PTP4A2__ENST00000529477.5_binpos-30:60	True	0.07	5.8098416	8.411197	4.4037232	6.1294403
TGGAGGTGATGAAATGTCTGAGCCTGACC	snoDB0882_binpos-0:26	True	0.28	0.03	Ensemble	snoRNA	snoDB0882_binpos-0:26	snoRNA	LOCO	True	False	False	['LC']	<span style="color:green">Baseline, Seq, Seq-Rev, Seq-Seq, Seq-Struct</span>	<span style="color:green">>✓----</span><span style="color:goldenrod">|</span><span style="color:red">-----<</span>	TGGAGGTGATGAACTGTCTGAGCCTGACC	...((((...((....))...))))....	snoRNA	<span style="background-color:lightgreen">TGGAGGTGATGAA</span><span style="background-color:red">C</span><span style="background-color:lightgreen">TGTCTGAGCCTGACC</span>	False	False	False	snoDB0882_binpos-0:26	True	0.03	4.473827	3.395394	-4.295931	0.9769035	NOP56__ENST00000471023.1_binpos-360:390	True	0.03	0.5099603	-2.6739047	-1.2318947	7.437106	3p-CCA-tRF__tRNA-Ala-AGC	True	0.03	11.333147	6.492869	3.270252	4.1480412	snoDB0882_binpos-0:26	True	0.03	-0.2191812	5.533392	-3.1888463	12.707765	28S_binpos-2640:2670	True	0.03	8.467769	6.390488	1.8362033	3.4653542
TGGAGGTGATGAACTGACTGAGCCTGACC	snoDB0882_binpos-0:26	True	0.28	0.03	Ensemble	snoRNA	snoDB0882_binpos-0:26	snoRNA	LOCO	True	False	False	['LC']	<span style="color:green">Baseline, Seq, Seq-Rev, Seq-Seq, Seq-Struct</span>	<span style="color:green">>✓----</span><span style="color:goldenrod">|</span><span style="color:red">-----<</span>	TGGAGGTGATGAACTGTCTGAGCCTGACC	...((((...(......)...))))....	snoRNA	<span style="background-color:lightgreen">TGGAGGTGATGAACTG</span><span style="background-color:red">T</span><span style="background-color:lightgreen">CTGAGCCTGACC</span>	False	False	False	snoDB0882_binpos-0:26	True	0.03	5.0532055	3.9114032	-4.312425	0.99253607	HEIH__ENST00000623091.2_binpos-945:972	True	0.03	1.449308	-2.9051418	-1.2237629	7.4368687	snoDB0882_binpos-0:26	True	0.03	11.427565	6.470373	3.2747374	4.1463246	snoDB0882_binpos-0:26	True	0.03	-0.18818232	5.5462556	-3.1919112	12.702403	snoDB0882_binpos-0:26	True	0.03	8.4684105	6.401425	1.8424444	3.4531987
TGGAGGTGATGAACTGCCTGAGCCTGACC	snoDB0882_binpos-0:26	True	0.28	0.03	Ensemble	snoRNA	snoDB0882_binpos-0:26	snoRNA	LOCO	True	False	False	['LC']	<span style="color:green">Baseline, Seq, Seq-Rev, Seq-Seq, Seq-Struct</span>	<span style="color:green">>✓----</span><span style="color:goldenrod">|</span><span style="color:red">-----<</span>	TGGAGGTGATGAACTGTCTGAGCCTGACC	.((.(((.....))).))...........	snoRNA	<span style="background-color:lightgreen">TGGAGGTGATGAACTG</span><span style="background-color:red">T</span><span style="background-color:lightgreen">CTGAGCCTGACC</span>	False	False	False	snoDB0882_binpos-0:26	True	0.03	3.843794	3.1427193	-4.298773	1.0202754	3p-CCA-tRF__tRNA-Ala-AGC	True	0.07	1.4737046	-2.9408522	-1.2300793	7.437387	snoDB1246_binpos-0:28	True	0.07	12.057694	5.0186934	10.0549	5.5915594	RNY5_binpos-60:84	True	0.03	-0.24767329	5.5675116	-3.207452	12.701356	28S_binpos-780:810	True	0.03	8.465105	6.4060407	1.866286	3.4452646
TGGAGGTGATGAACTGGCTGAGCCTGACC	5S_binpos-50:75	True	0.28	0.03	Ensemble	rRNA	snoDB0882_binpos-0:26	snoRNA	LOCO	True	False	False	['LC']	<span style="color:green">Baseline, Seq-Rev, Seq-Seq, Seq-Struct</span>	<span style="color:green">>✓----</span><span style="color:goldenrod">|</span><span style="color:red">-----<</span>	TGGAGGTGATGAACTGTCTGAGCCTGACC	...((((...(......)...))))....	rRNA	<span style="background-color:lightgreen">TGGAGGTGATGAACTG</span><span style="background-color:red">T</span><span style="background-color:lightgreen">CTGAGCCTGACC</span>	False	False	False	snoDB1246_binpos-0:28	False	0.34	4.8449974	4.029224	-4.298058	1.074321	snoDB0515_binpos-46:67	True	0.07	0.3469196	-2.5551007	-1.2269769	7.4300323	snoDB1246_binpos-0:28	True	0.28	11.416813	6.457167	3.2711427	4.1505275	5S_binpos-50:75	True	0.03	-0.18072735	5.5555377	-3.1916425	12.694447	28S_binpos-780:810	True	0.03	8.475589	6.405928	1.8395606	3.4523144
TGGAGGTGATGAACTGTA	snoDB0882_binpos-0:26	True	0.28	0.14	Ensemble	snoRNA	snoDB0882_binpos-0:26	snoRNA	LOCO	True	False	False	['LC']	<span style="color:green">Baseline, Seq, Seq-Rev, Seq-Seq, Seq-Struct</span>	<span style="color:green">>--✓--</span><span style="color:goldenrod">|</span><span style="color:red">-----<</span>	TGGAGGTGATGAACTGTCTGA	((.((........)).))	snoRNA	<span style="background-color:lightgreen">TGGAGGTGATGAACTGT</span>CTGA	False	False	False	snoDB0882_binpos-0:26	True	0.14	3.513795	3.6350636	-4.2700872	1.029526	snoDB0175_binpos-56:76	True	0.14	0.7208244	-2.601267	-1.23386	7.435747	snoDB0882_binpos-0:26	True	0.14	3.4939194	7.781628	8.607899	4.1727595	snoDB0882_binpos-0:26	True	0.14	0.19426481	4.507725	-3.1569014	12.669099	MEG9__ENST00000699460.1_binpos-1856:1885	True	0.14	4.8707743	5.4533615	6.1337957	0.85778433
TGGAGGTGATGAACTGTC	snoDB0882_binpos-0:26	True	0.28	0.1	Ensemble	snoRNA	snoDB0882_binpos-0:26	snoRNA	HICO-Familiar	True	False	False	['LC']	<span style="color:green">Baseline, Seq, Seq-Rev, Seq-Seq, Seq-Struct</span>	<span style="color:green">>-✓---</span><span style="color:goldenrod">|</span><span style="color:red">-----<</span>	TGGAGGTGATGAACTGTCTG	....(((.....)))...	snoRNA	<span style="background-color:lightgreen">TGGAGGTGATGAACTGTC</span>TG	False	False	True	snoDB0882_binpos-0:26	True	0.1	4.0704536	5.173544	-4.2681923	1.0196958	snoDB0882_binpos-0:26	True	0.1	1.4864188	-2.8494065	-1.2322841	7.4252386	snoDB0882_binpos-0:26	True	0.1	4.0889516	7.929272	8.600074	4.1186414	snoDB0882_binpos-0:26	True	0.1	0.42182103	5.57446	-3.1621704	12.670439	RNU11__ENST00000387069.1_binpos-112:134	True	0.1	4.7779737	5.359479	6.1223083	0.84855425
TGGAGGTGATGAACTGTCT	snoDB0882_binpos-0:26	True	0.28	0.05	Ensemble	snoRNA	snoDB0882_binpos-0:26	snoRNA	HICO-Familiar	True	False	False	['LC']	<span style="color:green">Baseline, Seq, Seq-Rev, Seq-Seq, Seq-Struct</span>	<span style="color:green">>✓----</span><span style="color:goldenrod">|</span><span style="color:red">-----<</span>	TGGAGGTGATGAACTGTCTG	.((((((.....))).)))	snoRNA	<span style="background-color:lightgreen">TGGAGGTGATGAACTGTCT</span>G	False	False	True	snoDB0882_binpos-0:26	True	0.05	4.360862	4.7328014	-4.2675223	1.021116	snoDB0882_binpos-0:26	True	0.05	1.4787599	-2.839432	-1.2331564	7.4384847	snoDB0882_binpos-0:26	True	0.05	4.055849	7.904999	8.806974	4.19036	snoDB0882_binpos-0:26	True	0.05	0.35164294	5.708368	-3.1514564	12.663229	snoDB0882_binpos-0:26	True	0.05	4.777407	5.3825545	6.1302066	0.84562886
TGGAGGTGATGAACTGTCTG	snoDB0882_binpos-0:26	True	0.28	0.0	Ensemble	snoRNA	snoDB0882_binpos-0:26	snoRNA	HICO-Familiar	True	True	False	['TCGA', 'LC']	<span style="color:green">Baseline, Seq, Seq-Rev, Seq-Seq, Seq-Struct</span>	<span style="color:green">>✓----</span><span style="color:goldenrod">|</span><span style="color:red">-----<</span>	TGGAGGTGATGAACTGTCTG	.((((((.....))).))).	snoRNA	<span style="background-color:lightgreen">TGGAGGTGATGAACTGTCTG</span>	False	False	True	snoDB0882_binpos-0:26	True	0.0	4.5429306	4.2593575	-4.2769265	1.0125582	snoDB0882_binpos-0:26	True	0.0	1.5023856	-2.8628092	-1.2314054	7.4379454	snoDB0882_binpos-0:26	True	0.0	4.0591383	7.8817067	8.916972	4.1932144	snoDB0882_binpos-0:26	True	0.0	0.28682348	5.81228	-3.1600828	12.668369	snoDB0882_binpos-0:26	True	0.0	4.7902284	5.3768816	6.1347876	0.8576599
TGGAGGTGATGAACTGTCTGA	snoDB0882_binpos-0:26	True	0.28	0.0	Ensemble	snoRNA	snoDB0882_binpos-0:26	snoRNA	HICO-Familiar	True	True	False	['TCGA', 'LC']	<span style="color:green">Baseline, Seq, Seq-Rev, Seq-Seq, Seq-Struct</span>	<span style="color:green">>✓----</span><span style="color:goldenrod">|</span><span style="color:red">-----<</span>	TGGAGGTGATGAACTGTCTGA	.((((((.....))).)))..	snoRNA	<span style="background-color:lightgreen">TGGAGGTGATGAACTGTCTGA</span>	False	False	True	snoDB0882_binpos-0:26	True	0.0	5.2072344	3.855475	-4.304714	0.99087435	snoDB0882_binpos-0:26	True	0.0	1.4970436	-2.8359778	-1.2401001	7.45817	snoDB0882_binpos-0:26	True	0.0	15.762611	-1.8126339	9.056172	4.3099365	snoDB0882_binpos-0:26	True	0.0	0.21877697	5.833228	-3.161847	12.681228	snoDB0882_binpos-0:26	True	0.0	4.886366	5.3251224	6.105638	0.8660416
TGGAGGTGATGAACTGTCTGAG	snoDB0882_binpos-0:26	True	0.28	0.0	Ensemble	snoRNA	snoDB0882_binpos-0:26	snoRNA	HICO-Familiar	True	True	False	['TCGA', 'LC']	<span style="color:green">Baseline, Seq, Seq-Rev, Seq-Seq, Seq-Struct</span>	<span style="color:green">>✓----</span><span style="color:goldenrod">|</span><span style="color:red">-----<</span>	TGGAGGTGATGAACTGTCTGAG	.((((((.....))).)))...	snoRNA	<span style="background-color:lightgreen">TGGAGGTGATGAACTGTCTGAG</span>	False	False	True	snoDB0882_binpos-0:26	True	0.0	5.2944365	3.3999152	-4.328038	1.0017478	snoDB0882_binpos-0:26	True	0.0	1.4807122	-2.8488085	-1.2294451	7.442672	snoDB0882_binpos-0:26	True	0.0	14.37784	-4.87214	12.4884	7.315824	snoDB0882_binpos-0:26	True	0.0	0.17804958	5.8371696	-3.1700003	12.687098	snoDB0882_binpos-0:26	True	0.0	4.8746905	5.360588	6.074995	0.8870517
TGGAGGTGATGAACTGTCTGAGC	snoDB0882_binpos-0:26	True	0.28	0.0	Ensemble	snoRNA	snoDB0882_binpos-0:26	snoRNA	HICO-Familiar	True	True	False	['TCGA', 'LC']	<span style="color:green">Baseline, Seq, Seq-Rev, Seq-Seq, Seq-Struct</span>	<span style="color:green">>✓----</span><span style="color:goldenrod">|</span><span style="color:red">-----<</span>	TGGAGGTGATGAACTGTCTGAGC	.((((((.....))).)))....	snoRNA	<span style="background-color:lightgreen">TGGAGGTGATGAACTGTCTGAGC</span>	False	False	True	snoDB0882_binpos-0:26	True	0.0	5.4043007	4.3351097	-4.2991257	0.9864846	snoDB0882_binpos-0:26	True	0.0	1.470902	-2.868227	-1.2359579	7.4405336	snoDB0882_binpos-0:26	True	0.0	14.659889	-4.101196	10.94419	6.3876033	snoDB0882_binpos-0:26	True	0.0	-0.077650644	5.6132603	-3.1337035	12.648109	snoDB0882_binpos-0:26	True	0.0	4.905227	5.322153	6.014776	0.90406734
TGGAGGTGATGAACTGTCTGAGCC	snoDB0882_binpos-0:26	True	0.28	0.0	Ensemble	snoRNA	snoDB0882_binpos-0:26	snoRNA	HICO-Familiar	True	True	False	['TCGA', 'LC']	<span style="color:green">Baseline, Seq, Seq-Rev, Seq-Seq, Seq-Struct</span>	<span style="color:green">>✓----</span><span style="color:goldenrod">|</span><span style="color:red">-----<</span>	TGGAGGTGATGAACTGTCTGAGCC	....(((...((....))...)))	snoRNA	<span style="background-color:lightgreen">TGGAGGTGATGAACTGTCTGAGCC</span>	False	False	True	snoDB0882_binpos-0:26	True	0.0	5.4553123	3.743273	-4.3175955	0.96627754	snoDB0882_binpos-0:26	True	0.0	1.4700062	-2.8222818	-1.2347413	7.4346423	snoDB0882_binpos-0:26	True	0.0	10.025644	2.0989852	3.2753856	4.1475763	snoDB0882_binpos-0:26	True	0.0	-0.12634549	5.646263	-3.179357	12.6988325	snoDB0882_binpos-0:26	True	0.0	4.9494414	5.2996483	5.9804645	0.9232907
TGGAGGTGATGAACTGTCTGAGCCGGACC	snoDB0882_binpos-0:26	True	0.28	0.03	Ensemble	snoRNA	snoDB0882_binpos-0:26	snoRNA	LOCO	True	False	False	['LC']	<span style="color:green">Baseline, Seq, Seq-Rev, Seq-Seq, Seq-Struct</span>	<span style="color:green">>✓----</span><span style="color:goldenrod">|</span><span style="color:red">-----<</span>	TGGAGGTGATGAACTGTCTGAGCCTGACC	....(((.....)))(((((...))))).	snoRNA	<span style="background-color:lightgreen">TGGAGGTGATGAACTGTCTGAGCC</span><span style="background-color:red">T</span><span style="background-color:lightgreen">GACC</span>	False	False	False	snoDB0882_binpos-0:26	True	0.03	5.098965	3.3540242	-4.322412	0.92661554	snoDB0882_binpos-0:26	True	0.03	1.4992856	-2.9464407	-1.2320602	7.438882	snoDB0882_binpos-0:26	True	0.03	11.671139	7.2632003	7.530074	3.9762626	snoDB0882_binpos-0:26	True	0.03	-0.096071586	4.931921	-3.1898339	12.706508	18S_binpos-756:784	True	0.03	8.474872	6.396639	1.856603	3.4925568
TGGAGGTGATGAACTGTCTGAGCCT	snoDB0882_binpos-0:26	True	0.28	0.0	Ensemble	snoRNA	snoDB0882_binpos-0:26	snoRNA	HICO-Familiar	True	True	False	['TCGA', 'LC']	<span style="color:green">Baseline, Seq, Seq-Rev, Seq-Seq, Seq-Struct</span>	<span style="color:green">>✓----</span><span style="color:goldenrod">|</span><span style="color:red">-----<</span>	TGGAGGTGATGAACTGTCTGAGCCT	...((((...((....))...))))	snoRNA	<span style="background-color:lightgreen">TGGAGGTGATGAACTGTCTGAGCCT</span>	False	False	True	snoDB0882_binpos-0:26	True	0.0	5.289573	3.9638665	-4.3250685	0.9759599	snoDB0882_binpos-0:26	True	0.0	1.4731754	-2.8853555	-1.2324783	7.441628	snoDB0882_binpos-0:26	True	0.0	10.304832	2.623296	3.27463	4.1485424	snoDB0882_binpos-0:26	True	0.0	-0.114869334	5.637896	-3.17573	12.697685	snoDB0882_binpos-0:26	True	0.0	4.981161	5.3168077	5.9798293	0.9442334
TGGAGGTGATGAACTGTCTGAGCCTG	snoDB0882_binpos-0:26	True	0.28	0.0	Ensemble	snoRNA	snoDB0882_binpos-0:26	snoRNA	HICO-Familiar	True	True	False	['TCGA', 'LC']	<span style="color:green">Baseline, Seq, Seq-Rev, Seq-Seq, Seq-Struct</span>	<span style="color:green">>✓----</span><span style="color:goldenrod">|</span><span style="color:red">-----<</span>	TGGAGGTGATGAACTGTCTGAGCCTG	...((((...((....))...)))).	snoRNA	<span style="background-color:lightgreen">TGGAGGTGATGAACTGTCTGAGCCTG</span>	False	False	True	snoDB0882_binpos-0:26	True	0.0	5.328772	3.8349688	-4.3612466	0.942484	snoDB0882_binpos-0:26	True	0.0	1.4703325	-2.8762758	-1.2314337	7.4398794	snoDB0882_binpos-0:26	True	0.0	11.257561	6.4703507	3.2750106	4.1582317	snoDB0882_binpos-0:26	True	0.0	-0.14722101	5.6446233	-3.179028	12.70233	snoDB0882_binpos-0:26	True	0.0	4.9980593	5.319374	5.9720216	0.9290837
TGGAGGTGATGAACTGTCTGAGCCTGA	snoDB0882_binpos-0:26	True	0.28	0.04	Ensemble	snoRNA	snoDB0882_binpos-0:26	snoRNA	HICO-Familiar	True	False	False	['LC']	<span style="color:green">Baseline, Seq, Seq-Rev, Seq-Seq, Seq-Struct</span>	<span style="color:green">>✓----</span><span style="color:goldenrod">|</span><span style="color:red">-----<</span>	GGAGGTGATGAACTGTCTGAGCCTGA	...((((...((....))...))))..	snoRNA	<span style="background-color:lightgreen">GGAGGTGATGAACTGTCTGAGCCTGA</span>	False	False	True	snoDB0882_binpos-0:26	True	0.04	5.6121254	3.6209793	-4.3263373	0.96487606	snoDB0882_binpos-0:26	True	0.04	1.4745499	-2.8896813	-1.2301373	7.440817	snoDB0882_binpos-0:26	True	0.04	11.264701	6.4630313	3.27604	4.1508446	snoDB0882_binpos-0:26	True	0.04	-0.12772603	5.635149	-3.1813924	12.707157	snoDB0882_binpos-0:26	True	0.04	5.017986	5.3548164	5.9386697	0.9412168
TGGAGGTGATGAACTGTCTGAGCCTGAC	snoDB0882_binpos-0:26	True	0.28	0.0	Ensemble	snoRNA	snoDB0882_binpos-0:26	snoRNA	HICO-Familiar	True	True	False	['TCGA', 'LC']	<span style="color:green">Baseline, Seq, Seq-Rev, Seq-Seq, Seq-Struct</span>	<span style="color:green">>✓----</span><span style="color:goldenrod">|</span><span style="color:red">-----<</span>	TGGAGGTGATGAACTGTCTGAGCCTGAC	...((((...((....))...))))...	snoRNA	<span style="background-color:lightgreen">TGGAGGTGATGAACTGTCTGAGCCTGAC</span>	False	False	True	snoDB0882_binpos-0:26	True	0.0	5.567257	3.6368196	-4.311261	0.90558493	snoDB0882_binpos-0:26	True	0.0	1.4807999	-2.8909938	-1.2295665	7.4416404	snoDB0882_binpos-0:26	True	0.0	11.288395	6.460549	3.2686198	4.154287	snoDB0882_binpos-0:26	True	0.0	-0.16359657	5.5746546	-3.184957	12.71371	snoDB0882_binpos-0:26	True	0.0	8.483899	6.4558816	1.8586385	3.4231775
TGGAGGTGATGAACTGTCTGAGCCTGACA	snoDB0882_binpos-0:26	True	0.28	0.03	Ensemble	snoRNA	snoDB0882_binpos-0:26	snoRNA	LOCO	True	False	False	['LC']	<span style="color:green">Baseline, Seq, Seq-Rev, Seq-Seq, Seq-Struct</span>	<span style="color:green">>✓----</span><span style="color:goldenrod">|</span><span style="color:red">-----<</span>	TGGAGGTGATGAACTGTCTGAGCCTGAC	...((((...((....))...))))....	snoRNA	<span style="background-color:lightgreen">TGGAGGTGATGAACTGTCTGAGCCTGAC</span>	False	False	False	snoDB0882_binpos-0:26	True	0.03	3.7074797	4.727589	-4.3108754	0.93727857	snoDB0882_binpos-0:26	True	0.03	1.4733622	-2.9084728	-1.234711	7.440523	snoDB0882_binpos-0:26	True	0.03	11.320777	6.538318	3.2684965	4.1519804	snoDB0882_binpos-0:26	True	0.03	-0.20151603	5.5005546	-3.1892667	12.710126	snoDB0882_binpos-0:26	True	0.03	8.499838	6.459173	1.8569195	3.398952
TGGAGGTGATGAACTGTCTGAGCCTGACC	snoDB0882_binpos-0:26	True	0.28	0.0	Ensemble	snoRNA	snoDB0882_binpos-0:26	snoRNA	HICO-Familiar	True	True	False	['TCGA', 'LC']	<span style="color:green">Baseline, Seq, Seq-Rev, Seq-Seq, Seq-Struct</span>	<span style="color:green">>✓----</span><span style="color:goldenrod">|</span><span style="color:red">-----<</span>	TGGAGGTGATGAACTGTCTGAGCCTGACC	...((((...((....))...))))....	snoRNA	<span style="background-color:lightgreen">TGGAGGTGATGAACTGTCTGAGCCTGACC</span>	False	False	True	snoDB0882_binpos-0:26	True	0.0	5.5019956	3.5864289	-4.3237658	0.9780573	snoDB0882_binpos-0:26	True	0.0	1.4822974	-2.9273021	-1.232822	7.434875	snoDB0882_binpos-0:26	True	0.0	11.312695	6.4932146	3.2762446	4.161116	snoDB0882_binpos-0:26	True	0.0	-0.21356764	5.5598617	-3.190939	12.709171	snoDB0882_binpos-0:26	True	0.0	8.461115	6.3976774	1.8294768	3.474097
TGGAGGTGATGAACTGTCTGAGCCTGACCA	snoDB0882_binpos-0:26	True	0.28	0.03	Ensemble	snoRNA	snoDB0882_binpos-0:26	snoRNA	LOCO	True	False	False	['LC']	<span style="color:green">Baseline, Seq, Seq-Rev, Seq-Seq, Seq-Struct</span>	<span style="color:green">>✓----</span><span style="color:goldenrod">|</span><span style="color:red">-----<</span>	TGGAGGTGATGAACTGTCTGAGCCTGACC	(((((((...((....))...))))..)))	snoRNA	<span style="background-color:lightgreen">TGGAGGTGATGAACTGTCTGAGCCTGACC</span>	False	False	False	snoDB0882_binpos-0:26	True	0.03	3.8040135	4.577036	-4.2891116	0.9497376	snoDB0882_binpos-0:26	True	0.03	1.4092674	-2.8900862	-1.2263591	7.4354873	snoDB0882_binpos-0:26	True	0.03	11.360566	6.645718	8.802516	6.4505563	snoDB0882_binpos-0:26	True	0.03	-0.1849776	5.403347	-3.1914473	12.7105255	snoDB0882_binpos-0:26	True	0.03	8.431419	6.449867	1.8481121	3.4561687
TGGAGGTGATGAACTGTCTGAGCCTGACCT	snoDB0882_binpos-0:26	True	0.28	0.0	Ensemble	snoRNA	snoDB0882_binpos-0:26	snoRNA	HICO-Familiar	True	True	False	['TCGA', 'LC']	<span style="color:green">Baseline, Seq, Seq-Rev, Seq-Seq, Seq-Struct</span>	<span style="color:green">>✓----</span><span style="color:goldenrod">|</span><span style="color:red">-----<</span>	TGGAGGTGATGAACTGTCTGAGCCTGACCT	.((((((...((....))...))))..)).	snoRNA	<span style="background-color:lightgreen">TGGAGGTGATGAACTGTCTGAGCCTGACCT</span>	False	False	True	snoDB0882_binpos-0:26	True	0.0	5.5515966	3.623709	-4.270266	0.9996155	snoDB0882_binpos-0:26	True	0.0	1.411738	-2.9065726	-1.2311354	7.437857	snoDB0882_binpos-0:26	True	0.0	11.329581	6.5853224	8.957389	6.4130797	snoDB0882_binpos-0:26	True	0.0	-0.20805827	5.506208	-3.1865807	12.708731	snoDB0882_binpos-0:26	True	0.0	8.446334	6.3712916	1.8611633	3.483142
TGGAGGTGATGAACTGTCTGAGCCTGACG	snoDB0882_binpos-0:26	True	0.28	0.03	Ensemble	snoRNA	snoDB0882_binpos-0:26	snoRNA	LOCO	True	False	False	['LC']	<span style="color:green">Baseline, Seq, Seq-Rev, Seq-Seq, Seq-Struct</span>	<span style="color:green">>✓----</span><span style="color:goldenrod">|</span><span style="color:red">-----<</span>	TGGAGGTGATGAACTGTCTGAGCCTGAC	...((((...((....))...))))....	snoRNA	<span style="background-color:lightgreen">TGGAGGTGATGAACTGTCTGAGCCTGAC</span>	False	False	False	snoDB0882_binpos-0:26	True	0.03	5.5569797	3.5033107	-4.292665	0.9549664	snoDB0882_binpos-0:26	True	0.03	1.4679322	-2.9094827	-1.2321362	7.437993	snoDB0882_binpos-0:26	True	0.03	11.304197	6.4521313	3.2676208	4.1538577	snoDB0882_binpos-0:26	True	0.03	-0.18244947	5.441305	-3.1851816	12.704967	RPS20__ENST00000519369.1_binpos-25:50	True	0.03	8.464406	6.4193654	1.8575304	3.4360335
TGGAGGTGATGAACTGTCTGAGCCTGACT	snoDB0882_binpos-0:26	True	0.28	0.03	Ensemble	snoRNA	snoDB0882_binpos-0:26	snoRNA	LOCO	True	False	False	['LC']	<span style="color:green">Baseline, Seq, Seq-Rev, Seq-Seq, Seq-Struct</span>	<span style="color:green">>✓----</span><span style="color:goldenrod">|</span><span style="color:red">-----<</span>	TGGAGGTGATGAACTGTCTGAGCCTGACCT	...((((...((....))...))))....	snoRNA	<span style="background-color:lightgreen">TGGAGGTGATGAACTGTCTGAGCCTGAC</span>CT	False	False	False	snoDB0882_binpos-0:26	True	0.03	5.6122127	3.663722	-4.3032417	0.9696748	snoDB0882_binpos-0:26	True	0.03	1.4755548	-2.9006364	-1.2308377	7.44121	snoDB0882_binpos-0:26	True	0.03	11.275999	6.4553456	3.2638013	4.160234	snoDB0882_binpos-0:26	True	0.03	-0.19544494	5.5478745	-3.188369	12.711325	snoDB0882_binpos-0:26	True	0.03	8.479616	6.453842	1.8566604	3.4386868
TGGAGGTGATGAACTGTCTGAGCCTGATC	snoDB0882_binpos-0:26	True	0.28	0.03	Ensemble	snoRNA	snoDB0882_binpos-0:26	snoRNA	LOCO	True	False	False	['LC']	<span style="color:green">Baseline, Seq, Seq-Rev, Seq-Seq, Seq-Struct</span>	<span style="color:green">>✓----</span><span style="color:goldenrod">|</span><span style="color:red">-----<</span>	TGGAGGTGATGAACTGTCTGAGCCTGAC	...((((...((....))...))))....	snoRNA	<span style="background-color:lightgreen">TGGAGGTGATGAACTGTCTGAGCCTGA</span>C	False	False	False	snoDB0882_binpos-0:26	True	0.03	5.622341	3.6387029	-4.2933187	1.010337	snoDB0882_binpos-0:26	True	0.03	1.4505974	-2.9208446	-1.2335948	7.441853	snoDB0882_binpos-0:26	True	0.03	11.249709	6.443298	3.2640235	4.1504745	snoDB0882_binpos-0:26	True	0.03	-0.18849987	5.6114883	-3.1867971	12.710946	18S_binpos-1484:1512	True	0.03	8.91916	7.5438666	5.893798	0.9549685
TGGAGGTGATGAACTGTCTGAGCCTGCCC	snoDB0882_binpos-0:26	True	0.28	0.0	Ensemble	snoRNA	snoDB0882_binpos-0:26	snoRNA	LOCO	False	True	False	['TCGA']	<span style="color:green">Baseline, Seq, Seq-Rev, Seq-Seq, Seq-Struct</span>	<span style="color:green">>✓----</span><span style="color:goldenrod">|</span><span style="color:red">-----<</span>	TGGAGGTGATGAACTGTCTGAGCCTGCCC	.((((((...((....))...)))).)).	snoRNA	<span style="background-color:lightgreen">TGGAGGTGATGAACTGTCTGAGCCTGCCC</span>	False	False	False	snoDB0882_binpos-0:26	True	0.0	5.505823	3.5848231	-4.289373	1.0415467	snoDB0882_binpos-0:26	True	0.0	1.4965056	-2.94979	-1.236932	7.437665	18S_binpos-308:336	True	0.0	11.3841095	6.583238	9.066682	5.766474	3p-CCA-tRF__tRNA-Trp-CCA	True	0.0	-0.23953515	5.531079	-3.194437	12.709786	RNY1_binpos-90:113	True	0.0	5.053525	5.322356	5.934035	0.9388786
TGGAGGTGATGAACTGTCTGAGCCTGGCC	snoDB0882_binpos-0:26	True	0.28	0.03	Ensemble	snoRNA	snoDB0882_binpos-0:26	snoRNA	LOCO	True	False	False	['LC']	<span style="color:green">Baseline, Seq, Seq-Rev, Seq-Seq, Seq-Struct</span>	<span style="color:green">>✓----</span><span style="color:goldenrod">|</span><span style="color:red">-----<</span>	TGGAGGTGATGAACTGTCTGAGCCTGCCC	...((((...((....))...))))....	snoRNA	<span style="background-color:lightgreen">TGGAGGTGATGAACTGTCTGAGCCTG</span><span style="background-color:red">C</span><span style="background-color:lightgreen">CC</span>	False	False	False	snoDB0882_binpos-0:26	True	0.03	5.610042	3.6667132	-4.306777	1.0055721	snoDB0882_binpos-0:26	True	0.03	0.41146183	-2.6780431	-1.2342329	7.4371505	snoDB0882_binpos-0:26	True	0.03	11.392502	6.5445905	3.2632737	4.158677	snoDB0882_binpos-0:26	True	0.03	-0.19200432	5.564431	-3.1902108	12.708449	28S_binpos-2460:2490	True	0.03	5.0440817	5.3138237	5.9417973	0.94146705
TGGAGGTGATGAACTGTCTGAGCCTTACC	snoDB0882_binpos-0:26	True	0.28	0.03	Ensemble	snoRNA	snoDB0882_binpos-0:26	snoRNA	LOCO	True	False	False	['LC']	<span style="color:green">Baseline, Seq, Seq-Rev, Seq-Seq, Seq-Struct</span>	<span style="color:green">>✓----</span><span style="color:goldenrod">|</span><span style="color:red">-----<</span>	TGGAGGTGATGAACTGTCTGAGCCTGACC	..(((((...((....))...)))))...	snoRNA	<span style="background-color:lightgreen">TGGAGGTGATGAACTGTCTGAGCCT</span><span style="background-color:red">G</span><span style="background-color:lightgreen">ACC</span>	False	False	False	snoDB0882_binpos-0:26	True	0.03	4.663367	4.1981764	-4.3083515	0.99128294	snoDB0882_binpos-0:26	True	0.03	1.501214	-2.9569774	-1.2353238	7.442295	snoDB0882_binpos-0:26	True	0.03	11.807644	6.912582	3.2740197	4.143376	snoDB0882_binpos-0:26	True	0.03	-0.22885956	5.224005	-3.2006402	12.711462	misc-tRF__tRNA-His-GTG	True	0.03	8.4149275	6.397407	1.8285275	3.462126
TGGAGGTGATGAACTGTCTGAGCGTCGCT	snoDB0882_binpos-0:26	True	0.3	0.14	Ensemble	snoRNA	no_annotation	no_annotation	no_annotation	True	False	False	['LC']	<span style="color:green">Baseline, Seq-Rev, Seq-Seq, Seq-Struct</span>	<span style="color:green">>--✓--</span><span style="color:goldenrod">|</span><span style="color:red">-----<</span>	TGGAGGTGATGAACTGTCTGAGCCTG	....(((((((..(.....)..)))))))	snoRNA	<span style="background-color:lightgreen">TGGAGGTGATGAACTGTCTGAGC</span><span style="background-color:red">CTG</span><span style="background-color:lightgreen"></span>	False	False	False	3p-CCA-tRF__MT-TV	False	0.41	5.5881295	3.8656852	-4.6957717	0.570131	snoDB0882_binpos-0:26	True	0.14	0.5447798	-2.6837811	-1.2356558	7.4406743	3p-CCA-tRF__tRNA-Ala-AGC	True	0.17	10.387988	2.727105	7.715999	5.129789	RNU1-1__ENST00000383925.1_binpos-140:164	True	0.14	-0.0137417605	4.598121	-3.177218	12.710938	TSPYL1__ENST00000368608.4_binpos-58:87	True	0.17	7.926941	8.730334	2.9148855	7.08093
TGGAGGTGATGAACTGTCTGCGCCTGACC	misc-tRF__MT-TH	True	0.28	0.0	Ensemble	tRNA	snoDB0882_binpos-0:26	snoRNA	LOCO	False	True	False	['TCGA']	<span style="color:green">Baseline, Seq, Seq-Rev, Seq-Seq, Seq-Struct</span>	<span style="color:green">>✓----</span><span style="color:goldenrod">|</span><span style="color:red">-----<</span>	TGGAGGTGATGAACTGTCTGCGCCTGACC	...(((((..((....))..)))))....	tRNA	<span style="background-color:lightgreen">TGGAGGTGATGAACTGTCTGCGCCTGACC</span>	False	False	False	misc-tRF__MT-TH	True	0.0	5.595809	3.5585802	-4.2685137	1.0998529	misc-tRF__MT-TY	True	0.0	1.4877677	-2.94427	-1.2496115	7.4400477	28S_binpos-3870:3900	True	0.0	11.531181	6.648849	3.272852	4.1526885	5p-tRF__tRNA-Glu-TTC	True	0.0	-0.24198702	5.539657	-3.195665	12.714491	28S_binpos-2460:2490	True	0.0	8.471974	6.4031224	1.8256364	3.4657571
TGGAGGTGATGAACTGTCTGGGCCTGACC	snoDB0882_binpos-0:26	True	0.3	0.03	Ensemble	snoRNA	snoDB0882_binpos-0:26	snoRNA	LOCO	True	False	False	['LC']	<span style="color:green">Baseline, Seq-Rev, Seq-Seq, Seq-Struct</span>	<span style="color:green">>✓----</span><span style="color:goldenrod">|</span><span style="color:red">-----<</span>	TGGAGGTGATGAACTGTCTGAGCCTGACC	...((((...((....))...))))....	snoRNA	<span style="background-color:lightgreen">TGGAGGTGATGAACTGTCTG</span><span style="background-color:red">A</span><span style="background-color:lightgreen">GCCTGACC</span>	False	False	False	snoDB1246_binpos-0:28	False	0.34	5.433659	3.5657394	-0.33760047	-2.6929793	snoDB0882_binpos-0:26	True	0.03	1.4936544	-2.9468603	-1.237887	7.4381514	3p-CCA-tRF__tRNA-Tyr-GTA	True	0.07	11.502247	6.6119394	3.2661326	4.156398	5S_binpos-50:75	True	0.03	-0.18235745	5.468209	-3.189313	12.710797	snoDB0882_binpos-0:26	True	0.03	8.469814	6.4063344	1.8297182	3.4603002
TGGAGGTGATGAACTGTGTGAGCCTGACC	snoDB0882_binpos-0:26	True	0.28	0.03	Ensemble	snoRNA	snoDB0882_binpos-0:26	snoRNA	LOCO	True	False	False	['LC']	<span style="color:green">Baseline, Seq, Seq-Rev, Seq-Seq, Seq-Struct</span>	<span style="color:green">>✓----</span><span style="color:goldenrod">|</span><span style="color:red">-----<</span>	TGGAGGTGATGAACTGTCTGAGCCTGACC	...((((..............))))....	snoRNA	<span style="background-color:lightgreen">TGGAGGTGATGAACTGT</span><span style="background-color:red">C</span><span style="background-color:lightgreen">TGAGCCTGACC</span>	False	False	False	snoDB0882_binpos-0:26	True	0.03	5.4304566	3.7714002	-4.302867	0.93375343	snoDB0882_binpos-0:26	True	0.03	1.4734674	-2.9552562	-1.2318211	7.4386353	snoDB0882_binpos-0:26	True	0.03	11.427296	6.4637985	3.2670019	4.173552	snoDB0882_binpos-0:26	True	0.03	-0.2053056	5.5526443	-3.1938756	12.695943	TSPYL1__ENST00000368608.4_binpos-58:87	True	0.03	8.474207	6.4088044	1.8256421	3.4597247
TGGAGGTGATGAACTGTTTGAGCCTGACC	snoDB0882_binpos-0:26	True	0.28	0.03	Ensemble	snoRNA	snoDB0882_binpos-0:26	snoRNA	LOCO	True	False	False	['LC']	<span style="color:green">Baseline, Seq, Seq-Rev, Seq-Seq, Seq-Struct</span>	<span style="color:green">>✓----</span><span style="color:goldenrod">|</span><span style="color:red">-----<</span>	TGGAGGTGATGAACTGTCTGAGCCTGACC	...((((..((((...)))).))))....	snoRNA	<span style="background-color:lightgreen">TGGAGGTGATGAACTGT</span><span style="background-color:red">C</span><span style="background-color:lightgreen">TGAGCCTGACC</span>	False	False	False	snoDB0882_binpos-0:26	True	0.03	4.8215337	4.2948055	-4.31193	0.9999035	MEG9__ENST00000699460.1_binpos-1856:1885	True	0.03	1.47377	-2.9342048	-1.230182	7.438339	misc-tRF__MT-TH	True	0.03	11.571184	7.170878	7.402834	4.988226	MT-ND4__ENST00000361381.2_binpos-420:450	True	0.03	-0.20916016	5.552566	-3.1856475	12.710969	WDR74__ENST00000538098.2_binpos-87:116	True	0.03	8.475086	6.3988457	1.8392664	3.4492595
TGGAGGTGATGAGCTGTCTGAGCCTGACC	CEP89__ENST00000591863.1_binpos-60:90	True	0.28	0.03	Ensemble	protein_coding	snoDB0882_binpos-0:26	snoRNA	LOCO	True	False	False	['LC']	<span style="color:green">Baseline, Seq, Seq-Rev, Seq-Seq</span>	<span style="color:green">>✓----</span><span style="color:goldenrod">|</span><span style="color:red">-----<</span>	TGGAGGTGATGAACTGTCTGAGCCTGACC	....(((.(.(.(((.....))))).)))	protein_coding	<span style="background-color:lightgreen">TGGAGGTGATGA</span><span style="background-color:red">A</span><span style="background-color:lightgreen">CTGTCTGAGCCTGACC</span>	False	False	False	CEP89__ENST00000591863.1_binpos-60:90	True	0.03	2.9938214	1.9362189	-4.2640266	1.0537148	snoDB0882_binpos-0:26	True	0.03	0.47740644	-2.6306133	-1.2348329	7.4490767	5p-tRF__tRNA-Glu-TTC	False	0.41	11.338053	6.6587777	7.965526	5.0101614	TYRP1__ENST00000459790.1_binpos-450:480	True	0.1	-0.22477679	5.4860806	-3.173434	12.68282	18S_binpos-672:700	True	0.03	8.440144	6.383637	1.8292407	3.4577394
TGGAGGTGATGGACTGTCTGAGCCTGACC	snoDB0882_binpos-0:26	True	0.28	0.03	Ensemble	snoRNA	snoDB0882_binpos-0:26	snoRNA	LOCO	True	False	False	['LC']	<span style="color:green">Baseline, Seq, Seq-Rev, Seq-Seq, Seq-Struct</span>	<span style="color:green">>✓----</span><span style="color:goldenrod">|</span><span style="color:red">-----<</span>	TGGAGGTGATGAACTGTCTGAGCCTGACC	...((((..((((...)))).))))....	snoRNA	<span style="background-color:lightgreen">TGGAGGTGATG</span><span style="background-color:red">A</span><span style="background-color:lightgreen">ACTGTCTGAGCCTGACC</span>	False	False	False	snoDB0882_binpos-0:26	True	0.03	4.839557	3.4354157	-4.288458	0.9985622	snoDB0882_binpos-0:26	True	0.03	1.4774873	-2.937109	-1.2325172	7.442818	snoDB0882_binpos-0:26	True	0.03	11.319103	6.5981174	7.4016094	4.8065186	snoDB0882_binpos-0:26	True	0.07	-0.22213152	5.4722667	-3.1865058	12.703388	ZYX__ENST00000644791.1_binpos-588:616	True	0.03	8.466353	6.3984194	1.8313504	3.45854
TGGAGGTGATGTACTGTCTGAGCCTGACC	5S_binpos-0:25	True	0.29	0.03	Ensemble	rRNA	snoDB0882_binpos-0:26	snoRNA	LOCO	True	False	False	['LC']	<span style="color:green">Baseline, Seq, Seq-Rev, Seq-Seq, Seq-Struct</span>	<span style="color:green">>✓----</span><span style="color:goldenrod">|</span><span style="color:red">-----<</span>	TGGAGGTGATGAACTGTCTGAGCCTGACC	...((((...(......)...))))....	rRNA	<span style="background-color:lightgreen">TGGAGGTGATG</span><span style="background-color:red">A</span><span style="background-color:lightgreen">ACTGTCTGAGCCTGACC</span>	False	False	False	ZNF160__ENST00000596388.1_binpos-29:58	True	0.1	4.1468997	4.545685	1.2516491	2.5618682	snoDB0882_binpos-0:26	True	0.07	0.646478	-2.9716024	-1.2284739	7.438812	5S_binpos-0:25	True	0.03	11.42948	6.396501	3.2615163	4.1525025	MIR142HG__ENST00000579003.2_binpos-1260:1290	True	0.07	-0.24257955	5.4457016	-3.1874657	12.7093935	ZYX__ENST00000644791.1_binpos-588:616	True	0.03	8.463967	6.3983517	1.829009	3.4565334
TGGAGGTGGGGGCGGGGGCGG	28S_binpos-600:630	True	0.28	0.24	Ensemble	rRNA	TAL1__ENST00000459729.1_binpos-570:600	protein_coding	LOCO	True	False	False	['LC']	<span style="color:green">Baseline, Seq</span>	<span style="color:green">>----✓</span><span style="color:goldenrod">|</span><span style="color:red">-----<</span>	TGGGGGCGGCGGCGGGGGGAG	...........((....))..	rRNA	<span style="background-color:lightgreen">TGGGGGCGG</span><span style="background-color:red">C</span><span style="background-color:lightgreen">GGCGG</span>GGGGAG	False	False	False	28S_binpos-600:630	True	0.24	-3.9958987	8.833868	-7.0632715	-4.3737507	28S_binpos-600:630	False	0.33	-2.9532402	4.5674996	14.831551	4.0841165	28S_binpos-600:630	False	0.32	16.782053	-2.863816	9.82602	3.123371	28S_binpos-600:630	False	0.32	-6.106361	-1.1817205	-6.0527387	0.80797225	28S_binpos-600:630	True	0.27	5.3951097	9.845177	5.112043	2.7016454
TGGAGGTGGTGAACTGTCTGAGCCTGACC	28S_binpos-2880:2910	True	0.28	0.03	Ensemble	rRNA	snoDB0882_binpos-0:26	snoRNA	LOCO	True	False	False	['LC']	<span style="color:green">Baseline, Seq, Seq-Rev, Seq-Seq, Seq-Struct</span>	<span style="color:green">>✓----</span><span style="color:goldenrod">|</span><span style="color:red">-----<</span>	TGGAGGTGATGAACTGTCTGAGCCTGACC	...((((...((....))...))))....	rRNA	<span style="background-color:lightgreen">TGGAGGTG</span><span style="background-color:red">A</span><span style="background-color:lightgreen">TGAACTGTCTGAGCCTGACC</span>	False	False	False	28S_binpos-2880:2910	True	0.03	5.175082	4.4345627	-4.311851	0.9973293	snoDB0882_binpos-0:26	True	0.03	0.54992604	-2.894641	-1.23266	7.4259458	snoDB0882_binpos-0:26	True	0.03	11.489729	6.6446595	3.2674224	4.1506357	snoDB0882_binpos-0:26	True	0.03	-0.2579463	5.5357027	-3.1874387	12.706156	28S_binpos-1560:1590	True	0.03	8.452716	6.3847327	1.8320147	3.467833
TGGAGGTTTGCTCTGCCCAAG	28S_binpos-270:300	False	0.29	0.52	Ensemble	rRNA	MRPL42__ENST00000549982.6_binpos-3500:3520	protein_coding	HICO-Novel	True	False	False	['LC']	<span style="color:red">Baseline, Seq, Seq-Rev, Seq-Seq, Seq-Struct</span>	<span style="color:green">>-----</span><span style="color:goldenrod">|</span><span style="color:red">--✗--<</span>	GGTTGCTTGGGAATGCAGCCCAAAGCGGG	.((((.....)))).......	Novel	GG<span style="background-color:lightgreen">TTGCT</span><span style="background-color:red">TGGGAATGCA</span><span style="background-color:lightgreen">GCCCAA</span>AGCGGG	False	False	True	18S_binpos-588:616	False	0.48	1.5560898	3.9977903	-7.44294	-1.9246588	COL1A2__ENST00000492110.1_binpos-300:330	False	0.43	0.9398546	1.4862785	11.470418	9.378616	28S_binpos-270:300	False	0.52	16.592579	-1.7327589	7.985703	3.6413898	snoDB0317_binpos-116:137	False	0.44	3.8414164	-3.189655	2.076346	5.1737976	misc-tRF__tRNA-Leu-CAG	False	0.33	3.3721263	4.2886796	10.214325	4.9217033
TGGAGTACCTGACCGCCGAGA	28S_binpos-2280:2310	False	0.3	0.57	Ensemble	rRNA	H2AC11__ENST00000359193.4_binpos-203:232;H2AC13__ENST00000358739.5_binpos-200:225;H2AC14__ENST00000333151.5_binpos-210:240;H2AC7__ENST00000341023.2_binpos-210:240;nan__ENST00000635200.1_binpos-203:232;nan__ENST00000635641.1_binpos-208:234;nan__ENST0000065	piRNA;protein_coding	LOCO	True	False	False	['LC']	<span style="color:red">Baseline, Seq, Seq-Rev, Seq-Seq, Seq-Struct</span>	<span style="color:green">>-----</span><span style="color:goldenrod">|</span><span style="color:red">---✗-<</span>	GTCTACGGCCATACCACCCTGAACGCGTCC	(((.(........).)))...	Novel	GTCTACGGCCATACCAC<span style="background-color:lightgreen">CCTGA</span><span style="background-color:red">A</span><span style="background-color:lightgreen">CGC</span>GTCC	False	False	False	28S_binpos-210:240	False	0.52	-2.8960063	10.682547	-4.080875	5.3387604	28S_binpos-2280:2310	False	0.57	-3.6123774	-9.484837	0.37278014	2.9480832	28S_binpos-3840:3870	False	0.43	17.311504	-2.288894	9.503122	4.355723	snoDB0490_binpos-24:48	False	0.43	-2.9663975	-0.150214	-5.1041536	2.6948514	5S_binpos-75:100	False	0.41	-3.5540917	9.266613	2.75019	7.2236342
TGGAGTACTGTGATAACTGA	miR-101-3p	True	0.28	0.14	Ensemble	miRNA	DNAJC21__ENST00000382021.2_binpos-2910:2940;DNAJC21__ENST00000642851.1_binpos-2580:2610;DNAJC21__ENST00000644357.2_binpos-2940:2970;DNAJC21__ENST00000646714.1_binpos-2772:2800;DNAJC21__ENST00000648817.1_binpos-2808:2834;DNAJC21__ENST00000698659.1_binpos-1	miRNA;protein_coding	LOCO	False	True	False	['TCGA']	<span style="color:green">Baseline, Seq, Seq-Struct</span>	<span style="color:green">>--✓--</span><span style="color:goldenrod">|</span><span style="color:red">-----<</span>	TACAGTACTGTGATAACTGAA	....................	miRNA	TAC<span style="background-color:lightgreen">AGTACTGTGATAACTGA</span>A	False	False	False	miR-101-3p	True	0.14	-1.9609618	-0.02575808	-3.6165302	11.622528	snoDB0121_binpos-25:50	False	0.41	4.9165535	-3.022232	19.492962	9.359275	miR-101-3p	True	0.14	7.469811	12.088268	0.39621156	0.81838137	misc-tRF__tRNA-His-GTG	False	0.5	6.199769	3.8174446	-4.461663	-3.5032403	snoDB0996_binpos-26:52	True	0.14	8.092473	-0.6950358	5.8308277	11.221443
TGGAGTAGAGAGGAAAAGTTAGG	28S_binpos-390:420	False	0.28	0.48	Ensemble	rRNA	mir-6832	miRNA	LOCO	True	False	False	['LC']	<span style="color:red">Baseline, Seq, Seq-Rev, Seq-Seq, Seq-Struct</span>	<span style="color:green">>-----</span><span style="color:goldenrod">|</span><span style="color:red">--✗--<</span>	AGAGGTGTAGAATAAGTGGGAGG	.......................	Novel	A<span style="background-color:lightgreen">GAGG</span>TGTAGAATAAGTGGGAGG	False	False	False	28S_binpos-3960:3990	False	0.43	0.08043971	1.2757539	-7.437331	-4.35315	snoDB0748_binpos-30:60	False	0.44	-4.379341	-1.287074	6.3613253	9.090918	snoDB0771_binpos-52:78	False	0.43	7.7835975	-4.462657	6.0160875	18.298817	28S_binpos-390:420	False	0.48	-1.5887198	2.0991879	-2.1298225	3.371757	28S_binpos-1740:1770	False	0.35	6.542386	7.3102875	3.7816226	3.6139941
TGGAGTAGTAGATTGTATAGTT	let-7f-5p	True	0.28	0.09	Ensemble	miRNA	let-7f-1;let-7f-2	miRNA	LOCO	False	True	False	['TCGA']	<span style="color:green">Baseline, Seq, Seq-Rev, Seq-Seq, Seq-Struct</span>	<span style="color:green">>-✓---</span><span style="color:goldenrod">|</span><span style="color:red">-----<</span>	TGAGGTAGTAGATTGTATAGTT	......................	miRNA	<span style="background-color:lightgreen">TG</span><span style="background-color:red">AG</span><span style="background-color:lightgreen">GTAGTAGATTGTATAGTT</span>	False	False	False	let-7f-5p	True	0.09	-2.3414772	-0.2819399	-0.12773934	10.6087265	let-7f-5p	True	0.09	4.5047956	-5.9229918	2.6471424	-4.456649	let-7f-5p	True	0.09	2.5116851	-4.5175757	15.586817	11.931384	let-7f-5p	True	0.09	5.9350467	-5.9352655	6.701764	1.8096957	let-7f-5p	True	0.09	11.894021	-0.764026	5.5002613	-3.0932708
TGGAGTAGTAGGTTGTATAGT	let-7a-5p	True	0.28	0.14	Ensemble	miRNA	SHISA2__ENST00000319420.4_binpos-2964:2990;let-7a-1;let-7a-2;let-7a-3	miRNA;protein_coding	LOCO	False	True	False	['TCGA']	<span style="color:green">Baseline, Seq, Seq-Rev, Seq-Seq, Seq-Struct</span>	<span style="color:green">>--✓--</span><span style="color:goldenrod">|</span><span style="color:red">-----<</span>	TGAGGTAGTAGGTTGTATAGTT	.....................	miRNA	<span style="background-color:lightgreen">TG</span><span style="background-color:red">AG</span><span style="background-color:lightgreen">GTAGTAGGTTGTATAGT</span>T	False	False	False	let-7a-5p	True	0.14	-1.4486227	1.7719492	-0.46234107	10.285005	let-7e-5p	True	0.18	4.4071784	-7.3920274	2.710197	-3.8631732	let-7a-5p	True	0.14	7.7680206	-7.523526	12.582666	-2.0603704	let-7a-5p	True	0.14	5.81501	-6.0194607	-4.951664	12.806624	snoDB0489_binpos-54:75	True	0.14	11.886854	-0.72702193	5.643279	-3.0533447
TGGAGTAGTAGGTTGTATAGTT	let-7a-5p	True	0.28	0.09	Ensemble	miRNA	let-7a-1;let-7a-2;let-7a-3	miRNA	LOCO	False	True	False	['TCGA']	<span style="color:green">Baseline, Seq, Seq-Rev, Seq-Seq, Seq-Struct</span>	<span style="color:green">>-✓---</span><span style="color:goldenrod">|</span><span style="color:red">-----<</span>	TGAGGTAGTAGGTTGTATAGTT	......................	miRNA	<span style="background-color:lightgreen">TG</span><span style="background-color:red">AG</span><span style="background-color:lightgreen">GTAGTAGGTTGTATAGTT</span>	False	False	False	let-7a-5p	True	0.09	-1.6714472	1.1517595	-0.53121847	10.289813	let-7e-5p	True	0.14	4.4237723	-7.41704	2.5474837	-3.8427145	let-7a-5p	True	0.09	2.4674847	-4.393009	15.463948	11.846619	let-7a-5p	True	0.09	5.9068274	-6.183928	-4.975738	12.82356	let-7a-5p	True	0.09	11.89899	-0.7488007	5.607486	-3.1354654
TGGAGTAGTAGGTTGTGTGGTT	let-7b-5p	True	0.28	0.09	Ensemble	miRNA	let-7b	miRNA	IsomiR	False	True	False	['TCGA']	<span style="color:green">Baseline, Seq, Seq-Rev, Seq-Seq, Seq-Struct</span>	<span style="color:green">>-✓---</span><span style="color:goldenrod">|</span><span style="color:red">-----<</span>	TGAGGTAGTAGGTTGTGTGGTT	......................	miRNA	<span style="background-color:lightgreen">TG</span><span style="background-color:red">AG</span><span style="background-color:lightgreen">GTAGTAGGTTGTGTGGTT</span>	False	False	False	let-7b-5p	True	0.09	-1.4013033	2.7231314	-1.0657799	9.463239	let-7b-5p	True	0.09	3.212985	-7.391069	2.4017599	-2.6294336	let-7b-5p	True	0.09	2.4425714	-4.257732	15.004266	11.685165	let-7b-5p	True	0.09	5.88832	-6.4072113	-5.195831	11.934637	snoDB0489_binpos-54:75	True	0.09	-5.796599	6.6743975	6.420452	-2.7194989
TGGAGTATCAGACTGATGTTGA	3p-CCA-tRF__tRNA-Ala-AGC	True	0.3	0.18	Ensemble	tRNA	mir-21	miRNA	LOCO	False	True	False	['TCGA']	<span style="color:green">Baseline, Seq-Seq</span>	<span style="color:green">>---✓-</span><span style="color:goldenrod">|</span><span style="color:red">-----<</span>	TGGCTTATCAGACTGATGTT	.....(((((...)))))....	tRNA	<span style="background-color:lightgreen">TGG</span><span style="background-color:red">CT</span><span style="background-color:lightgreen">TATCAGACTGATGTT</span>	False	False	False	snoDB1157_binpos-0:32	False	0.36	0.5026088	-1.0828125	1.8947142	11.028599	3p-CCA-tRF__tRNA-Ala-AGC	True	0.18	3.9171772	-3.3963187	11.290284	11.914894	miR-21-5p	False	0.41	13.989333	-5.4562745	15.992908	5.9025517	RNY4_binpos-75:96	False	0.4	3.2181973	3.3823726	-0.030074742	-3.359057	miR-21-5p	True	0.14	8.438801	-2.358922	-0.3809302	7.240681
TGGAGTATGACAATGGTGTTT	miR-122-5p	True	0.28	0.09	Ensemble	miRNA	mir-122	miRNA	LOCO	False	True	False	['TCGA']	<span style="color:green">Baseline, Seq, Seq-Rev, Seq-Seq, Seq-Struct</span>	<span style="color:green">>-✓---</span><span style="color:goldenrod">|</span><span style="color:red">-----<</span>	TGGAGTGTGACAATGGTGTTTG	........((((....)))).	miRNA	<span style="background-color:lightgreen">TGGAGT</span><span style="background-color:red">G</span><span style="background-color:lightgreen">TGACAATGGTGTTT</span>G	False	False	False	miR-122-5p	True	0.09	0.78663707	0.6181053	9.8685665	6.168682	miR-122-5p	True	0.09	7.2025294	-4.987993	-3.7835913	-3.5715585	miR-122-5p	True	0.09	13.961734	-3.6435812	3.7792485	1.705776	miR-122-5p	True	0.09	5.168202	-3.0571525	-9.8142185	1.4295624	miR-122-5p	True	0.09	3.9712543	-5.709857	-0.7121008	5.242079
TGGAGTATGACAATGGTGTTTG	miR-122-5p	True	0.28	0.05	Ensemble	miRNA	mir-122	miRNA	LOCO	False	True	False	['TCGA']	<span style="color:green">Baseline, Seq, Seq-Rev, Seq-Seq, Seq-Struct</span>	<span style="color:green">>✓----</span><span style="color:goldenrod">|</span><span style="color:red">-----<</span>	TGGAGTGTGACAATGGTGTTTG	........((((....))))..	miRNA	<span style="background-color:lightgreen">TGGAGT</span><span style="background-color:red">G</span><span style="background-color:lightgreen">TGACAATGGTGTTTG</span>	False	False	False	miR-122-5p	True	0.05	0.29264045	-0.07654783	9.875208	6.1652236	miR-122-5p	True	0.05	7.212107	-4.9990845	-3.7819564	-3.5729244	miR-122-5p	True	0.05	13.587951	-5.337275	3.1381166	0.7223242	miR-122-5p	True	0.05	5.159968	-3.066396	-9.816177	1.4225227	miR-122-5p	True	0.05	3.9737751	-5.7151656	-0.7133519	5.2414236
TGGAGTATGCCGTCTTCTGCTTGAAAAAA	RNY4_binpos-75:96	False	0.3	0.55	Ensemble	YRNA	no_annotation	no_annotation	no_annotation	False	True	False	['TCGA']	<span style="color:red">Baseline, Seq, Seq-Rev, Seq-Seq, Seq-Struct</span>	<span style="color:green">>-----</span><span style="color:goldenrod">|</span><span style="color:red">---✗-<</span>	TTGCTGTGTGGAATTTGAATATCTGAAA	.((((........))))............	Novel	TTGCTGTG<span style="background-color:lightgreen">TGGA</span><span style="background-color:red">ATTTGAATATCTGAAA</span><span style="background-color:lightgreen"></span>	False	False	False	snoDB0801_binpos-56:84	False	0.41	4.957732	4.3212724	-2.1413045	2.38025	RNY4_binpos-75:96	False	0.55	-0.5436918	-0.11386552	8.586981	4.26216	3p-CCA-tRF__tRNA-Tyr-GTA	False	0.55	12.346385	5.1266246	-0.45895374	0.61941725	5.8S_binpos-135:157	False	0.48	-1.3302238	4.2146244	12.16032	9.118613	3p-CCA-tRF__MT-TE	False	0.33	-10.685624	6.675182	-4.277775	-4.0886917
TGGAGTCAGTTTGGGCTGTGG	IFI27__ENST00000626577.1_binpos-832:858	False	0.29	0.46	Ensemble	protein_coding	LINC01267__ENST00000502417.1_binpos-986:1015;LINC02004__ENST00000702198.1_binpos-500:525	lncRNA	LOCO	True	False	False	['LC']	<span style="color:red">Baseline, Seq, Seq-Rev, Seq-Seq, Seq-Struct</span>	<span style="color:green">>-----</span><span style="color:goldenrod">|</span><span style="color:red">-✗---<</span>	TTTTGTGTGTCAGGGTGCAGGTCTGC	.(.((((......)))).)..	Novel	T<span style="background-color:lightgreen">TTTG</span>TGTGTCAGGGTGCAGGTCTGC	False	False	False	HERC2__ENST00000261609.13_binpos-29:58	False	0.33	-0.9807735	5.2981906	-8.008774	6.3646746	28S_binpos-4170:4200	False	0.42	-3.4925914	5.071366	9.494968	4.563463	IFI27__ENST00000626577.1_binpos-832:858	False	0.46	16.449871	-1.7579415	9.5212	4.463648	IFI27__ENST00000626577.1_binpos-832:858	False	0.4	0.52675754	1.416525	-3.3914096	5.7997637	FOXI2__ENST00000388920.5_binpos-30:60	False	0.38	3.0028164	2.1732855	14.849843	3.47228
TGGAGTCCAGGAATCTGCA	18S_binpos-588:616	False	0.29	0.56	Ensemble	rRNA	miR-1289	miRNA	IsomiR	True	False	False	['LC']	<span style="color:red">Baseline, Seq, Seq-Rev, Seq-Seq, Seq-Struct</span>	<span style="color:green">>-----</span><span style="color:goldenrod">|</span><span style="color:red">---✗-<</span>	CTCTGATCAGGGTGAGCATCAAACT	.......(((....)))..	Novel	C<span style="background-color:lightgreen">TCTG</span>ATCAGGGTGAGCATCAAACT	False	False	False	misc-tRF__tRNA-Gln-CTG	False	0.43	3.4133887	7.9551234	0.79187	-1.5834873	28S_binpos-2430:2460	False	0.5	0.69719225	0.278357	12.551696	-1.4316646	18S_binpos-588:616	False	0.56	3.5887897	7.2746763	6.042468	0.6058247	RACK1__ENST00000514318.1_binpos-280:308	False	0.55	-0.13204773	2.5907452	0.30307865	4.6235585	snoDB0121_binpos-50:70	False	0.37	0.015655534	6.1907406	7.8842387	8.993037
TGGAGTCCAGGAATCTGCAT	snoDB0254_binpos-58:79	False	0.28	0.55	Ensemble	snoRNA	miR-1289	miRNA	IsomiR	True	False	False	['LC']	<span style="color:red">Baseline, Seq, Seq-Rev, Seq-Seq, Seq-Struct</span>	<span style="color:green">>-----</span><span style="color:goldenrod">|</span><span style="color:red">---✗-<</span>	TACTCAATCCTCTGATCAGGGT	((.((.........)).)).	Novel	TACTC<span style="background-color:lightgreen">AATC</span>CTCTGATCAGGGT	False	False	False	snoDB0254_binpos-58:79	False	0.55	3.43718	8.408713	0.5765239	-1.4963272	SNHG8__ENST00000602573.1_binpos-120:150	False	0.48	0.8137767	0.11501314	12.559263	-1.4404963	NOP56__ENST00000496775.5_binpos-27:54	False	0.45	3.4210277	7.2690034	8.922374	4.4800386	TPM3__ENST00000651731.1_binpos-2632:2660	False	0.5	-0.07882298	2.7494657	0.3129526	4.632156	snoDB0121_binpos-50:70	False	0.4	-0.007972745	6.1797457	7.8862033	8.982729
TGGAGTCCAGGAATCTGCATT	18S_binpos-588:616	False	0.29	0.52	Ensemble	rRNA	miR-1289	miRNA	IsomiR	True	False	False	['LC']	<span style="color:red">Baseline, Seq, Seq-Rev, Seq-Seq, Seq-Struct</span>	<span style="color:green">>-----</span><span style="color:goldenrod">|</span><span style="color:red">--✗--<</span>	GGATCCATTGGAGGGCAAGTCTGGT	((.((.........)).))..	Novel	GGA<span style="background-color:lightgreen">TCCA</span>TTGGAGGGCAAGTCTGGT	False	False	False	snoDB0254_binpos-58:79	False	0.47	1.453865	2.9055166	0.5738959	-1.513486	SNHG8__ENST00000602573.1_binpos-120:150	False	0.48	0.96186584	0.44647047	12.551484	-1.4240284	18S_binpos-588:616	False	0.52	15.703878	-1.6594241	8.851264	4.405529	snoDB0254_binpos-29:58	False	0.41	2.3982718	4.4699326	0.28318757	4.608759	snoDB0437_binpos-30:60	False	0.38	0.0025215324	6.1711607	7.8689733	8.9910755
TGGAGTCCAGGAATCTGCATTT	18S_binpos-588:616	False	0.29	0.52	Ensemble	rRNA	miR-1289	miRNA	IsomiR	True	False	False	['LC']	<span style="color:red">Baseline, Seq, Seq-Rev, Seq-Seq, Seq-Struct</span>	<span style="color:green">>-----</span><span style="color:goldenrod">|</span><span style="color:red">--✗--<</span>	GGATCCATTGGAGGGCAAGTCTGGT	..((((.(((....))).))))	Novel	GGA<span style="background-color:lightgreen">TCCA</span>TTGGAGGGCAAGTCTGGT	False	False	False	snoDB0254_binpos-58:79	False	0.43	1.1962185	1.8646796	0.5475249	-1.5052676	SNHG8__ENST00000602573.1_binpos-120:150	False	0.46	4.3113947	-5.442844	12.5432205	-1.402387	18S_binpos-588:616	False	0.52	5.3981013	-12.469137	8.6391535	1.4173776	snoDB0254_binpos-29:58	False	0.4	1.2063389	2.348053	0.31841633	4.634719	snoDB0839_binpos-28:56	False	0.36	0.0044302917	6.1777596	7.8806953	9.006821
TGGAGTCCAGGAATCTGCATTTT	snoDB0918_binpos-0:30	False	0.29	0.52	Ensemble	snoRNA	miR-1289	miRNA	IsomiR	True	False	False	['LC']	<span style="color:red">Baseline, Seq, Seq-Rev, Seq-Seq, Seq-Struct</span>	<span style="color:green">>-----</span><span style="color:goldenrod">|</span><span style="color:red">--✗--<</span>	TCATAGGGCAGATTCTGAGGTGAAAATTT	..((((.(((....))).)))).	Novel	TCATAGGGCAGAT<span style="background-color:lightgreen">TCTG</span><span style="background-color:red">AGGTGAAA</span><span style="background-color:lightgreen">ATTT</span>	False	False	False	snoDB0254_binpos-58:79	False	0.43	0.7254293	0.6835766	0.5423034	-1.5008106	SNHG8__ENST00000602573.1_binpos-120:150	False	0.42	4.3058662	-5.446279	12.556992	-1.4331249	snoDB0918_binpos-0:30	False	0.52	13.949943	-4.6560736	8.846197	1.3385907	5.8S_binpos-0:27	False	0.4	2.4107745	-0.88458914	0.33445376	4.656879	IHO1__ENST00000366429.2_binpos-588:616	False	0.35	0.010178874	6.1896915	7.8664436	8.978773
TGGAGTCCCATCTGGGGTGCCA	CEP89__ENST00000591863.1_binpos-60:90	False	0.28	0.64	Ensemble	protein_coding	3p-CCA-tRF__tRNA-Arg-CCT	tRNA	LOCO	True	False	False	['LC']	<span style="color:red">Seq, Seq-Rev, Seq-Seq, Seq-Struct</span>	<span style="color:green">>-----</span><span style="color:goldenrod">|</span><span style="color:red">----✗<</span>	CTCTGGTGGAGGTCCGTA	(((..((((....))))..)))	Novel	C<span style="background-color:lightgreen">TCTGG</span>TGGAGGTCCGTA	False	False	False	CEP89__ENST00000591863.1_binpos-60:90	False	0.44	-3.2199695	7.165249	-8.364322	2.3786428	28S_binpos-4170:4200	False	0.35	-4.312793	0.80922097	2.6661212	0.60536593	5p-tR-half__tRNA-SeC-TCA	False	0.43	4.734246	-12.30055	11.446517	3.902448	CEP89__ENST00000591863.1_binpos-60:90	False	0.64	0.59026533	1.7021799	0.40956667	1.2698338	18S_binpos-588:616	True	0.18	8.175945	11.157714	1.1938397	5.742669
TGGAGTCGAGTAGAACAGAATTG	snoDB0150_binpos-28:56	False	0.3	0.5	Ensemble	snoRNA	no_annotation	no_annotation	no_annotation	True	False	False	['LC']	<span style="color:red">Baseline, Seq, Seq-Rev, Seq-Seq, Seq-Struct</span>	<span style="color:green">>-----</span><span style="color:goldenrod">|</span><span style="color:red">--✗--<</span>	CTCTGACTCTCAAGTCTGACAATTGT	.......................	Novel	CTCTGACTCTCA<span style="background-color:lightgreen">AGTC</span><span style="background-color:red">TGACAATTGT</span><span style="background-color:lightgreen"></span>	False	False	False	28S_binpos-4590:4620	False	0.44	2.8668237	1.7704409	-5.9211082	4.6386213	snoDB0150_binpos-28:56	False	0.5	3.2185676	-3.041939	2.090055	-6.138415	ZC3HAV1__ENST00000242351.10_binpos-5859:5886	False	0.44	7.194099	-4.695731	6.276459	18.316193	28S_binpos-4590:4620	False	0.43	2.3741112	-0.82538915	9.9645405	1.8393803	18S_binpos-1456:1484	False	0.43	-0.5225374	7.838042	10.238478	2.6491485
TGGAGTCTCACTGTGTCACCAGG	snoDB0108_binpos-60:90	False	0.28	0.48	Ensemble	snoRNA	BPHL__ENST00000380368.6_binpos-750:775	protein_coding	LOCO	True	False	False	['LC']	<span style="color:red">Baseline, Seq, Seq-Rev, Seq-Seq, Seq-Struct</span>	<span style="color:green">>-----</span><span style="color:goldenrod">|</span><span style="color:red">--✗--<</span>	GGGTGTTCAGTCACTACCT	(((.(.(.......).).)))..	Novel	GG<span style="background-color:lightgreen">GTGT</span>TCAGTCACTACCT	False	False	False	snoDB0108_binpos-60:90	False	0.48	0.040279362	4.5801563	1.4687039	-2.0519533	MEG9__ENST00000699460.1_binpos-435:464	False	0.44	1.1527522	-3.7798603	8.0344925	4.16254	NLRC5__ENST00000535284.1_binpos-494:520	False	0.39	14.9490595	-4.958163	11.65595	6.2297144	ZNF160__ENST00000596388.1_binpos-29:58	False	0.33	1.1519693	2.0936377	1.7361861	4.583774	TBCC__ENST00000372876.2_binpos-52:78	False	0.39	3.3909376	4.2801933	10.20386	4.91298
TGGAGTCTCACTGTGTCACCAGGA	misc-tRF__tRNA-Gln-CTG	False	0.28	0.54	Ensemble	tRNA	BPHL__ENST00000380368.6_binpos-750:775	protein_coding	LOCO	True	False	False	['LC']	<span style="color:red">Baseline, Seq, Seq-Rev, Seq-Seq, Seq-Struct</span>	<span style="color:green">>-----</span><span style="color:goldenrod">|</span><span style="color:red">---✗-<</span>	GTGGACTGGAAGTCACACTGC	(((.(.(.......).).)))...	Novel	G<span style="background-color:lightgreen">TGGA</span><span style="background-color:red">CTGGAAGTCA</span><span style="background-color:lightgreen">CACTG</span>C	False	False	False	snoDB0108_binpos-60:90	False	0.44	1.1749018	4.6780753	1.4781084	-1.9692034	MEG9__ENST00000699460.1_binpos-435:464	False	0.46	1.1726111	-3.8074048	8.033257	4.1554427	ATP6V1A__ENST00000462855.1_binpos-30:60	False	0.52	15.170156	-4.394869	10.666198	5.933111	misc-tRF__tRNA-Gln-CTG	False	0.54	1.2427387	2.1881773	1.7307321	4.579907	TBCC__ENST00000372876.2_binpos-52:78	False	0.42	3.3858242	4.264945	10.21435	4.909892
TGGAGTCTTGCTCTGTCG	snoDB0090_binpos-58:78	False	0.28	0.53	Ensemble	snoRNA	hypermapper_216	lncRNA	HICO-Novel	True	False	False	['LC']	<span style="color:red">Baseline, Seq, Seq-Rev, Seq-Seq, Seq-Struct</span>	<span style="color:green">>-----</span><span style="color:goldenrod">|</span><span style="color:red">---✗-<</span>	TGCGGTTGGTCCGACTGTT	.(((((...)))))....	Novel	TGCGGT<span style="background-color:lightgreen">TGG</span><span style="background-color:red">TCCGACTGT</span><span style="background-color:lightgreen">T</span>	False	False	True	snoDB0090_binpos-58:78	False	0.53	1.0537186	5.72393	1.2529864	-3.5949154	H3C1__ENST00000613854.2_binpos-450:480	False	0.48	-0.49002287	1.7715253	8.143314	3.6867478	snoDB0175_binpos-56:76	False	0.48	3.4622622	6.790235	7.8497605	3.576934	snoDB0917_binpos-29:58	False	0.5	-1.9126555	-4.8118916	3.0868058	6.244729	28S_binpos-4860:4890	False	0.32	3.342241	4.2486115	10.257641	4.909129
TGGAGTCTTGCTCTGTCGCA	H3C1__ENST00000613854.2_binpos-450:480	False	0.3	0.54	Ensemble	protein_coding	ZNF573__ENST00000339503.7_binpos-0:28	protein_coding	HICO-Novel	True	False	False	['LC']	<span style="color:red">Baseline, Seq, Seq-Rev, Seq-Seq, Seq-Struct</span>	<span style="color:green">>-----</span><span style="color:goldenrod">|</span><span style="color:red">---✗-<</span>	TTCTCACTACTGCACTTGACTAGTCTTA	.(((((...)))))......	Novel	TT<span style="background-color:lightgreen">CTC</span>ACTACTGCACTTGACTAGTCTTA	False	False	True	miR-6842-3p	False	0.36	1.1694989	5.09782	1.1823269	-3.6014793	H3C1__ENST00000613854.2_binpos-450:480	False	0.54	-0.28521964	1.5857928	8.166491	3.7079628	RPL13__ENST00000487034.5_binpos-504:532	False	0.48	3.7672124	7.085193	7.9088874	3.5527992	misc-tRF__tRNA-His-GTG	False	0.38	1.0118479	-1.2734245	3.060556	6.3129334	snoDB0522_binpos-108:128	False	0.35	3.369254	4.2117515	10.266132	4.887512
TGGAGTCTTGCTCTGTCGCC	misc-tRF__MT-TE	False	0.29	0.5	Ensemble	tRNA	hypermapper_203	lncRNA;piRNA;protein_coding	LOCO	True	False	False	['LC']	<span style="color:red">Baseline, Seq, Seq-Rev, Seq-Seq, Seq-Struct</span>	<span style="color:green">>-----</span><span style="color:goldenrod">|</span><span style="color:red">--✗--<</span>	CTTAACTTGCCCGCTCTGACCA	.(((((...)))))......	Novel	<span style="background-color:lightgreen">CTT</span><span style="background-color:red">AACTTGCCC</span><span style="background-color:lightgreen">GCTCTG</span>ACCA	False	False	False	miR-6842-3p	False	0.41	0.03403265	3.0663695	1.1989404	-3.5504057	H3C1__ENST00000613854.2_binpos-450:480	False	0.47	1.9625186	2.8987179	8.148844	3.7017317	misc-tRF__MT-TE	False	0.5	2.944101	7.9525394	7.910803	3.5286562	snoDB0917_binpos-29:58	False	0.4	-4.4334884	-4.416941	3.1969094	6.336065	28S_binpos-4860:4890	False	0.38	3.3424482	4.236639	10.252824	4.8859987
TGGAGTCTTGCTCTGTCGCCA	RACK1__ENST00000514318.1_binpos-280:308	False	0.29	0.52	Ensemble	protein_coding		lncRNA;piRNA;protein_coding	LOCO	True	False	False	['LC']	<span style="color:red">Baseline, Seq, Seq-Rev, Seq-Seq, Seq-Struct</span>	<span style="color:green">>-----</span><span style="color:goldenrod">|</span><span style="color:red">--✗--<</span>	CTCTGTTGGCCTCAGTCGCGTGATG	.(((((...))))).......	Novel	<span style="background-color:lightgreen">CTCTGT</span>TGGCCTCAGTCGCGTGATG	False	False	False	miR-6842-3p	False	0.41	0.25406772	1.5519627	1.0558814	-3.5501096	H3C1__ENST00000613854.2_binpos-450:480	False	0.43	1.0525954	4.569205	8.151399	3.6923833	RACK1__ENST00000514318.1_binpos-280:308	False	0.52	16.318472	-1.0241666	7.9174986	3.5130546	ZNF160__ENST00000596388.1_binpos-29:58	False	0.41	1.1890643	-1.2644607	3.2056642	6.354316	FOXI2__ENST00000388920.5_binpos-30:60	False	0.29	3.3456135	4.243947	10.272375	4.913863
TGGAGTCTTGCTCTGTCGCCC	DCAF17__ENST00000539783.5_binpos-87:116	False	0.28	0.46	Ensemble	protein_coding	hypermapper_174	lncRNA;piRNA;protein_coding	LOCO	True	False	False	['LC']	<span style="color:red">Baseline, Seq, Seq-Rev, Seq-Seq, Seq-Struct</span>	<span style="color:green">>-----</span><span style="color:goldenrod">|</span><span style="color:red">--✗--<</span>	TTCTCTGGCCTGTCTCCTGCAGCCCC	.(((((...))))).......	Novel	TT<span style="background-color:lightgreen">CTCTG</span>GCCTGTCTCCTGCAGCCCC	False	False	False	DCAF17__ENST00000539783.5_binpos-87:116	False	0.46	-0.27838066	2.883492	1.0797133	-3.4936116	H3C1__ENST00000613854.2_binpos-450:480	False	0.45	1.9435251	2.8438258	8.111214	3.6752322	5p-tRF__tRNA-Arg-TCT	False	0.43	16.532093	-1.6691707	7.9048023	3.606711	snoDB0917_binpos-29:58	False	0.38	-4.396572	-4.4232	3.2118988	6.3616214	CHUK__ENST00000370397.8_binpos-30:60	False	0.38	3.3504543	4.244105	10.2998905	4.887773
TGGAGTCTTGCTCTGTCGCCCA	misc-tRF__MT-TE	False	0.29	0.5	Ensemble	tRNA	hypermapper_170	lncRNA;piRNA;protein_coding	LOCO	True	False	False	['LC']	<span style="color:red">Seq, Seq-Rev, Seq-Seq, Seq-Struct</span>	<span style="color:green">>-----</span><span style="color:goldenrod">|</span><span style="color:red">--✗--<</span>	TCGTGGTTGTAGTCCGTGCGA	.(((((...)))))........	Novel	TCG<span style="background-color:lightgreen">TGG</span><span style="background-color:red">TTGT</span><span style="background-color:lightgreen">AGTC</span>CGTGCGA	False	False	False	RPL13__ENST00000487034.5_binpos-504:532	False	0.41	0.21245869	1.6457831	1.0412353	-3.5287614	H3C1__ENST00000613854.2_binpos-450:480	False	0.43	2.0462945	2.801688	8.110155	3.6667075	misc-tRF__MT-TE	False	0.5	14.2249975	-6.975947	11.893342	7.9871774	snoDB0917_binpos-29:58	False	0.37	1.1938071	-1.2457397	3.2670906	6.4195347	snoDB0917_binpos-29:58	True	0.27	3.354656	4.225491	10.303536	4.9130206
TGGAGTCTTGCTCTGTCGCCCATT	45S-18S-head_binpos-1770:1800	False	0.28	0.55	Ensemble	rRNA	TAT__ENST00000355962.5_binpos-2212:2240	protein_coding	LOCO	True	False	False	['LC']	<span style="color:red">Baseline, Seq, Seq-Rev, Seq-Seq, Seq-Struct</span>	<span style="color:green">>-----</span><span style="color:goldenrod">|</span><span style="color:red">---✗-<</span>	GCCCGCTCCCGTGCCGAGTCGTGACCGGT	.(((((...)))))..........	Novel	GCCC<span style="background-color:lightgreen">GCTC</span>CCGTGCCGAGTCGTGACCGGT	False	False	False	45S-18S-head_binpos-1770:1800	False	0.55	0.74153465	-0.36890078	1.040733	-3.5428011	H3C1__ENST00000613854.2_binpos-450:480	False	0.47	2.6558852	2.6651926	8.141348	3.635414	UCP3__ENST00000544614.1_binpos-145:174	False	0.48	14.441783	4.237388	11.001928	7.3619666	snoDB0917_binpos-29:58	False	0.41	3.651901	1.7094058	3.2611976	6.391358	JAG1__ENST00000617357.1_binpos-319:348	False	0.33	3.3754323	4.1989136	10.2958145	4.920778
TGGAGTCTTGCTCTGTCTTCC	DCAF17__ENST00000539783.5_binpos-87:116	False	0.28	0.48	Ensemble	protein_coding		lncRNA;piRNA;protein_coding	LOCO	True	False	False	['LC']	<span style="color:red">Baseline, Seq, Seq-Rev, Seq-Seq, Seq-Struct</span>	<span style="color:green">>-----</span><span style="color:goldenrod">|</span><span style="color:red">--✗--<</span>	TCTTTTCTCTTGGCTGTC	.(((((...))))).......	Novel	TCTTTTC<span style="background-color:lightgreen">TCTTG</span><span style="background-color:red">GC</span><span style="background-color:lightgreen">TGTC</span>	False	False	False	DCAF17__ENST00000539783.5_binpos-87:116	False	0.48	-1.8911182	-0.8828369	1.4513367	-3.6479568	RNY1_binpos-90:113	False	0.48	3.1239467	1.4289719	8.103715	3.631013	UCP3__ENST00000544614.1_binpos-145:174	False	0.45	15.888085	-0.8091387	7.9162674	3.5890744	snoDB0854_binpos-56:84	False	0.43	-0.76825684	-2.314634	3.1794217	6.01515	JAG1__ENST00000617357.1_binpos-319:348	False	0.38	3.3474622	4.2376595	10.3094225	4.8967943
TGGAGTCTTGCTCTGTCTTCCAGT	3p-CCA-tRF__tRNA-Ala-AGC	False	0.3	0.5	Ensemble	tRNA		lncRNA;piRNA;protein_coding	LOCO	True	False	False	['LC']	<span style="color:red">Baseline, Seq, Seq-Rev, Seq-Seq, Seq-Struct</span>	<span style="color:green">>-----</span><span style="color:goldenrod">|</span><span style="color:red">--✗--<</span>	TGCTCACTACTGCACTTGACTAGT	.(((((...)))))..........	Novel	<span style="background-color:lightgreen">TGCTC</span>ACTACTGCACTTGACTAGT	False	False	False	snoDB0801_binpos-56:84	False	0.44	-0.69079876	-1.5441816	1.6376234	-3.4493446	3p-CCA-tRF__tRNA-Ala-AGC	False	0.5	3.175911	1.465958	7.946238	3.5545692	UCP3__ENST00000544614.1_binpos-145:174	False	0.48	12.638835	4.6720815	11.012649	7.378794	snoDB0854_binpos-56:84	False	0.44	2.6537426	2.5997658	3.258844	5.723637	JAG1__ENST00000617357.1_binpos-319:348	False	0.38	3.2522917	4.3325596	10.270516	4.907581
TGGAGTGAAAGGCAGTTCCT	miR-185-5p	True	0.28	0.14	Ensemble	miRNA	mir-185	miRNA	LOCO	True	False	False	['LC']	<span style="color:green">Baseline, Seq, Seq-Rev, Seq-Seq, Seq-Struct</span>	<span style="color:green">>--✓--</span><span style="color:goldenrod">|</span><span style="color:red">-----<</span>	TGGAGAGAAAGGCAGTTCCTGA	.((((((.....)).)))).	miRNA	<span style="background-color:lightgreen">TGGAG</span><span style="background-color:red">A</span><span style="background-color:lightgreen">GAAAGGCAGTTCCT</span>GA	False	False	False	miR-185-5p	True	0.14	-0.16985115	0.6853463	-0.44283935	5.2692313	miR-185-5p	True	0.14	1.8980409	-0.12920272	4.8046703	11.806652	miR-185-5p	True	0.14	3.3272724	6.38122	3.7278588	5.644293	TPM3__ENST00000651731.1_binpos-2632:2660	True	0.14	1.6140367	-1.5813553	-3.1985552	4.4454165	miR-185-5p	True	0.14	8.038267	10.506921	2.8513947	7.9850526
TGGAGTGAAAGGCAGTTCCTG	miR-185-5p	True	0.28	0.09	Ensemble	miRNA	mir-185	miRNA	LOCO	True	False	False	['LC']	<span style="color:green">Baseline, Seq, Seq-Rev, Seq-Seq, Seq-Struct</span>	<span style="color:green">>-✓---</span><span style="color:goldenrod">|</span><span style="color:red">-----<</span>	TGGAGAGAAAGGCAGTTCCTGA	.((((((.....)).))))..	miRNA	<span style="background-color:lightgreen">TGGAG</span><span style="background-color:red">A</span><span style="background-color:lightgreen">GAAAGGCAGTTCCTG</span>A	False	False	False	miR-185-5p	True	0.09	0.012759911	-0.039092395	-0.4536246	5.275928	miR-185-5p	True	0.09	1.8684918	-0.093553685	4.80537	11.807466	miR-185-5p	True	0.09	16.260826	-1.1696564	3.728924	5.640379	miR-185-5p	True	0.09	1.658325	-1.5969484	-3.203286	4.456091	miR-185-5p	True	0.09	8.044387	10.505646	2.8370132	7.992552
TGGAGTGAAAGGCAGTTCCTGA	miR-185-5p	True	0.28	0.05	Ensemble	miRNA	mir-185	miRNA	LOCO	True	False	False	['LC']	<span style="color:green">Baseline, Seq, Seq-Rev, Seq-Seq, Seq-Struct</span>	<span style="color:green">>✓----</span><span style="color:goldenrod">|</span><span style="color:red">-----<</span>	TGGAGAGAAAGGCAGTTCCTGA	.((((((.....)).))))...	miRNA	<span style="background-color:lightgreen">TGGAG</span><span style="background-color:red">A</span><span style="background-color:lightgreen">GAAAGGCAGTTCCTGA</span>	False	False	False	miR-185-5p	True	0.05	0.062665254	-0.742689	-0.43816325	5.268775	miR-185-5p	True	0.05	1.8475527	-0.109361075	4.8045344	11.8055935	miR-185-5p	True	0.05	13.879901	-6.7348213	12.421577	7.1581163	miR-185-5p	True	0.05	1.8387375	-1.4919604	-3.2330449	4.483388	miR-185-5p	True	0.05	8.049995	10.516262	2.8292902	7.9736648
TGGAGTGAAAGGCAGTTCCTGAA	PDZD8__ENST00000482496.5_binpos-360:390	True	0.28	0.09	Ensemble	protein_coding	mir-185	miRNA	LOCO	True	False	False	['LC']	<span style="color:green">Baseline, Seq, Seq-Seq, Seq-Struct</span>	<span style="color:green">>-✓---</span><span style="color:goldenrod">|</span><span style="color:red">-----<</span>	TGGAGAGAAAGGCAGTTCCTGA	.((((((.....)).))))....	protein_coding	<span style="background-color:lightgreen">TGGAG</span><span style="background-color:red">A</span><span style="background-color:lightgreen">GAAAGGCAGTTCCTGA</span>	False	False	False	PDZD8__ENST00000482496.5_binpos-360:390	True	0.09	0.1145734	-0.9225994	-0.43750837	5.2749176	miR-185-5p	True	0.09	1.5774208	-0.15286286	4.804175	11.806447	miR-185-5p	True	0.09	14.995881	-3.1075366	3.715729	5.6555195	snoDB0843_binpos-30:60	False	0.39	1.8413211	-1.4513907	-3.242401	4.4721518	miR-185-5p	True	0.09	8.096039	10.569051	2.831392	8.00453
TGGAGTGAGACAATGGTGTTT	miR-122-5p	True	0.28	0.09	Ensemble	miRNA	mir-122	miRNA	LOCO	False	True	False	['TCGA']	<span style="color:green">Baseline, Seq, Seq-Rev, Seq-Seq, Seq-Struct</span>	<span style="color:green">>-✓---</span><span style="color:goldenrod">|</span><span style="color:red">-----<</span>	TGGAGTGTGACAATGGTGTTTG	.......(((((....)))))	miRNA	<span style="background-color:lightgreen">TGGAGTG</span><span style="background-color:red">T</span><span style="background-color:lightgreen">GACAATGGTGTTT</span>G	False	False	False	miR-122-5p	True	0.09	-0.7369545	0.12619995	9.880472	6.1595435	miR-122-5p	True	0.09	7.22579	-5.0088363	-3.785364	-3.569536	miR-122-5p	True	0.09	-2.076068	-4.4115834	3.9129157	1.9156501	miR-122-5p	True	0.09	5.2068815	-3.058234	-9.829627	1.3838297	miR-122-5p	True	0.09	3.9621732	-5.69939	-0.70803076	5.245431
TGGAGTGAGACAATGGTGTTTG	miR-122-5p	True	0.28	0.05	Ensemble	miRNA	mir-122	miRNA	LOCO	False	True	False	['TCGA']	<span style="color:green">Baseline, Seq, Seq-Rev, Seq-Seq, Seq-Struct</span>	<span style="color:green">>✓----</span><span style="color:goldenrod">|</span><span style="color:red">-----<</span>	TGGAGTGTGACAATGGTGTTTG	.......(((((....))))).	miRNA	<span style="background-color:lightgreen">TGGAGTG</span><span style="background-color:red">T</span><span style="background-color:lightgreen">GACAATGGTGTTTG</span>	False	False	False	miR-122-5p	True	0.05	-0.96000534	-0.07561385	9.880783	6.1575036	miR-122-5p	True	0.05	7.227123	-5.010223	-3.7869492	-3.5681493	miR-122-5p	True	0.05	13.531943	-5.1468487	2.8063867	0.32521054	miR-122-5p	True	0.05	5.207433	-3.0386698	-9.830206	1.3897175	miR-122-5p	True	0.05	3.9700584	-5.7176785	-0.7091716	5.241745
TGGAGTGAGACAATGGTGTTTGA	miR-122-5p	True	0.3	0.09	Ensemble	miRNA	mir-122	miRNA	LOCO	False	True	False	['TCGA']	<span style="color:green">Baseline, Seq-Rev, Seq-Seq, Seq-Struct</span>	<span style="color:green">>-✓---</span><span style="color:goldenrod">|</span><span style="color:red">-----<</span>	TGGAGTGTGACAATGGTGTTTG	.......(((((....)))))..	miRNA	<span style="background-color:lightgreen">TGGAGTG</span><span style="background-color:red">T</span><span style="background-color:lightgreen">GACAATGGTGTTTG</span>	False	False	False	ALB__ENST00000510166.5_binpos-450:480	False	0.33	-0.61835396	-0.16311005	9.880155	6.1626954	miR-122-5p	True	0.09	7.2185082	-5.0053015	-3.7856529	-3.5686996	miR-122-5p	True	0.09	13.928438	-3.895054	9.31267	-5.613441	miR-122-5p	True	0.09	5.1492343	-2.9886878	-9.825538	1.3855073	miR-122-5p	True	0.09	3.9688258	-5.716242	-0.7118682	5.2412615
TGGAGTGCAATGGTGCCATCT	ACSF2__ENST00000504945.1_binpos-29:58	False	0.29	0.48	Ensemble	protein_coding		lncRNA;protein_coding	LOCO	True	False	False	['LC']	<span style="color:red">Baseline, Seq, Seq-Rev, Seq-Seq, Seq-Struct</span>	<span style="color:green">>-----</span><span style="color:goldenrod">|</span><span style="color:red">--✗--<</span>	TGTTGCCATGGTAATCCTGC	.(((..(((....)))..)))	Novel	TGT<span style="background-color:lightgreen">TGCCAT</span>GGTAATCCTGC	False	False	False	PMEL__ENST00000549564.1_binpos-390:420	False	0.4	-1.2304276	1.3252406	-7.106043	-1.1557661	28S_binpos-4560:4590	False	0.45	0.32111567	0.6875544	16.848028	7.789094	ACSF2__ENST00000504945.1_binpos-29:58	False	0.48	-2.1503088	-4.459279	9.513205	2.5533159	snoDB0254_binpos-29:58	False	0.33	2.7949333	2.4243445	7.003571	-3.2563174	28S_binpos-1530:1560	False	0.44	2.0904322	9.0678625	4.409234	6.0245647
TGGAGTGCACTTGGACGAACA	12S_binpos-930:954	True	0.3	0.14	Ensemble	rRNA		lncRNA;piRNA;protein_coding	LOCO	True	False	False	['LC']	<span style="color:green">Baseline, Seq, Seq-Seq, Seq-Struct</span>	<span style="color:green">>--✓--</span><span style="color:goldenrod">|</span><span style="color:red">-----<</span>	TGGAAAGTGCACTTGGACGAAC	....((.(....).)).....	rRNA	<span style="background-color:lightgreen">TGG</span><span style="background-color:red">AA</span><span style="background-color:lightgreen">AGTGCACTTGGACGAAC</span>	False	False	False	snoDB0194_binpos-116:139	True	0.19	-0.60858536	8.11435	3.8175988	6.205589	12S_binpos-930:954	True	0.14	-2.6964455	-2.7257776	7.4239864	-4.3022366	12S_binpos-930:954	True	0.14	16.722801	-1.9014295	9.525153	1.0187488	12S_binpos-930:954	False	0.36	-0.9607565	-1.4755039	8.764205	5.903659	12S_binpos-930:954	True	0.19	-4.5944843	4.2809057	-0.18601887	4.8607044
TGGAGTGCGACAATGGTGTTT	snoDB0935_binpos-44:64	True	0.28	0.09	Ensemble	snoRNA	mir-122	miRNA	LOCO	False	True	False	['TCGA']	<span style="color:green">Baseline, Seq, Seq-Rev, Seq-Seq</span>	<span style="color:green">>-✓---</span><span style="color:goldenrod">|</span><span style="color:red">-----<</span>	TGGAGTGTGACAATGGTGTTTG	........((((....)))).	snoRNA	<span style="background-color:lightgreen">TGGAGTG</span><span style="background-color:red">T</span><span style="background-color:lightgreen">GACAATGGTGTTT</span>G	False	False	False	snoDB0935_binpos-44:64	True	0.09	-3.0103886	3.9885623	9.884226	6.176821	miR-122-5p	True	0.09	7.0857725	-4.898725	-3.7625296	-3.5907137	DMWD__ENST00000377735.7_binpos-1080:1110	False	0.41	16.598068	-3.2416065	3.7234435	1.6525905	snoDB0923_binpos-25:50	True	0.09	2.4079688	-1.4297332	-9.830286	1.3842212	miR-122-5p	True	0.09	3.9699113	-5.711767	-0.7029573	5.239125
TGGAGTGCGACAATGGTGTTTG	miR-122-5p	True	0.28	0.05	Ensemble	miRNA	mir-122	miRNA	LOCO	False	True	False	['TCGA']	<span style="color:green">Baseline, Seq, Seq-Rev, Seq-Seq, Seq-Struct</span>	<span style="color:green">>✓----</span><span style="color:goldenrod">|</span><span style="color:red">-----<</span>	TGGAGTGTGACAATGGTGTTTG	........((((....))))..	miRNA	<span style="background-color:lightgreen">TGGAGTG</span><span style="background-color:red">T</span><span style="background-color:lightgreen">GACAATGGTGTTTG</span>	False	False	False	miR-122-5p	True	0.05	-2.8908122	3.742037	9.883655	6.1740785	miR-122-5p	True	0.05	7.082453	-4.896225	-3.76245	-3.5917373	miR-122-5p	True	0.05	15.049326	-6.703907	3.1475255	0.7555268	miR-122-5p	True	0.05	2.427969	-1.4015274	-9.831081	1.380663	miR-122-5p	True	0.05	3.970316	-5.7178693	-0.71060395	5.243727
TGGAGTGCGACAATGGTGTTTGA	miR-122-5p	True	0.28	0.09	Ensemble	miRNA	mir-122	miRNA	LOCO	False	True	False	['TCGA']	<span style="color:green">Baseline, Seq, Seq-Rev, Seq-Seq, Seq-Struct</span>	<span style="color:green">>-✓---</span><span style="color:goldenrod">|</span><span style="color:red">-----<</span>	TGGAGTGTGACAATGGTGTTTG	........((((....))))...	miRNA	<span style="background-color:lightgreen">TGGAGTG</span><span style="background-color:red">T</span><span style="background-color:lightgreen">GACAATGGTGTTTG</span>	False	False	False	miR-122-5p	True	0.09	-2.5941582	3.403263	9.883757	6.1758327	miR-122-5p	True	0.09	7.077087	-4.8896675	-3.7588828	-3.591779	miR-122-5p	True	0.09	15.456911	-3.7654674	9.312688	-5.6326694	miR-122-5p	True	0.09	2.446575	-1.2621756	-9.829569	1.3842285	miR-122-5p	True	0.09	3.9631643	-5.71846	-0.71308666	5.241276
TGGAGTGGAAGCCCAGGGTTG	28S_binpos-1920:1950	False	0.29	0.54	Ensemble	rRNA		protein_coding	LOCO	True	False	False	['LC']	<span style="color:red">Baseline, Seq, Seq-Rev, Seq-Seq, Seq-Struct</span>	<span style="color:green">>-----</span><span style="color:goldenrod">|</span><span style="color:red">---✗-<</span>	AGAGAGGGGCCCGTGCCTTGGAAA	(((.((....)))))......	Novel	AGAGAGGG<span style="background-color:lightgreen">GCCC</span>GTGCCTTGGAAA	False	False	False	28S_binpos-2400:2430	False	0.5	2.1204376	11.708075	-3.380016	-2.3596475	18S_binpos-1204:1232	False	0.43	-2.0286455	3.7299001	8.2954645	6.8169985	28S_binpos-1920:1950	False	0.54	17.88019	-1.538516	9.386355	9.140727	28S_binpos-210:240	False	0.48	0.71959287	-2.2903788	-2.8156583	3.9316468	GNAI2__ENST00000441156.5_binpos-58:87	False	0.33	3.9821303	-5.659107	-0.64081883	5.2192507
TGGAGTGGACTTTCAGCTGG	TNFRSF13B__ENST00000579315.5_binpos-570:600	False	0.3	0.57	Ensemble	protein_coding	miR-6514-5p	miRNA	IsomiR	True	False	False	['LC']	<span style="color:red">Baseline, Seq, Seq-Rev, Seq-Seq, Seq-Struct</span>	<span style="color:green">>-----</span><span style="color:goldenrod">|</span><span style="color:red">---✗-<</span>	ACAGAGGCTGCTTTGGACTCA	...(((.((...)).)))..	Novel	ACAGAG<span style="background-color:lightgreen">GCTG</span>CTTTGGACTCA	False	False	False	28S_binpos-1080:1110	False	0.4	2.4389	2.569502	5.596396	-6.356547	TNFRSF13B__ENST00000579315.5_binpos-570:600	False	0.57	-2.7955108	-3.3021557	2.9240434	-1.2472047	snoDB0842_binpos-58:78	False	0.4	3.947312	7.0862827	9.413687	0.92383265	snoDB0842_binpos-58:78	False	0.43	2.7818274	3.352049	6.7599607	3.280094	28S_binpos-3900:3930	False	0.35	4.3872957	4.396531	7.933023	6.1161613
TGGAGTGGACTTTCAGCTGGC	snoDB0842_binpos-58:78	False	0.28	0.46	Ensemble	snoRNA	miR-6514-5p	miRNA	IsomiR	True	False	False	['LC']	<span style="color:red">Baseline, Seq, Seq-Rev, Seq-Seq, Seq-Struct</span>	<span style="color:green">>-----</span><span style="color:goldenrod">|</span><span style="color:red">--✗--<</span>	GTGAGGAGGTCTGACTTGCTGAGGCTCA	...(((.((...)).)))...	Novel	GTGA<span style="background-color:lightgreen">GGAG</span><span style="background-color:red">GTCT</span><span style="background-color:lightgreen">GACTT</span>GCTGAGGCTCA	False	False	False	HERC2__ENST00000261609.13_binpos-29:58	False	0.41	0.18111408	0.1584626	5.5862494	-6.378144	TNFRSF13B__ENST00000579315.5_binpos-570:600	False	0.38	-2.7198806	-3.3017263	2.9256964	-1.2480431	snoDB0842_binpos-58:78	False	0.44	15.771297	-1.149943	9.437494	0.94862473	snoDB0842_binpos-58:78	False	0.46	2.7073612	3.3421474	6.768991	3.2750702	3p-CCA-tRF__tRNA-iMet-CAT	False	0.38	4.37247	4.417472	7.9112773	6.110272
TGGAGTGGACTTTCAGCTGGCA	28S_binpos-3000:3030	False	0.28	0.64	Ensemble	rRNA	miR-6514-5p	miRNA	IsomiR	True	False	False	['LC']	<span style="color:red">Baseline, Seq, Seq-Rev, Seq-Seq, Seq-Struct</span>	<span style="color:green">>-----</span><span style="color:goldenrod">|</span><span style="color:red">----✗<</span>	AATGCACCTGGGCAAGGATTCA	...(((.((...)).)))....	Novel	AATGCAC<span style="background-color:lightgreen">CTGG</span>GCAAGGATTCA	False	False	False	28S_binpos-3000:3030	False	0.64	-1.0635943	-1.5428694	5.597787	-6.3500667	TNFRSF13B__ENST00000579315.5_binpos-570:600	False	0.41	-2.7207549	-3.3079836	2.9275844	-1.2439448	TNFRSF13B__ENST00000579315.5_binpos-570:600	False	0.44	14.148827	-5.514113	9.889717	0.6595597	snoDB0842_binpos-58:78	False	0.43	2.4011064	2.8384843	6.763342	3.2724125	28S_binpos-4980:5010	False	0.36	4.3639402	4.419758	7.910079	6.0987787
TGGAGTGGGACAATGGTGTTT	miR-122-5p	True	0.3	0.09	Ensemble	miRNA	mir-122	miRNA	LOCO	False	True	False	['TCGA']	<span style="color:green">Baseline, Seq-Rev, Seq-Seq, Seq-Struct</span>	<span style="color:green">>-✓---</span><span style="color:goldenrod">|</span><span style="color:red">-----<</span>	TGGAGTGTGACAATGGTGTTTG	.......(((((....)))))	miRNA	<span style="background-color:lightgreen">TGGAGTG</span><span style="background-color:red">T</span><span style="background-color:lightgreen">GACAATGGTGTTT</span>G	False	False	False	snoDB0317_binpos-116:137	False	0.48	-0.7203829	0.8289141	-2.7028658	3.7479024	miR-122-5p	True	0.09	7.229374	-5.0094256	-3.7921882	-3.5607622	miR-122-5p	True	0.09	-2.2001328	-4.432292	3.8914447	1.87569	miR-122-5p	True	0.09	5.1959887	-3.070227	-9.796646	1.4405364	miR-122-5p	True	0.09	3.9807706	-5.7280464	-0.70528543	5.238804
TGGAGTGGGACAATGGTGTTTG	miR-122-5p	True	0.3	0.05	Ensemble	miRNA	mir-122	miRNA	LOCO	False	True	False	['TCGA']	<span style="color:green">Baseline, Seq-Rev, Seq-Seq, Seq-Struct</span>	<span style="color:green">>✓----</span><span style="color:goldenrod">|</span><span style="color:red">-----<</span>	TGGAGTGTGACAATGGTGTTTG	.......(((((....))))).	miRNA	<span style="background-color:lightgreen">TGGAGTG</span><span style="background-color:red">T</span><span style="background-color:lightgreen">GACAATGGTGTTTG</span>	False	False	False	snoDB0317_binpos-116:137	False	0.52	-1.1215817	0.24051763	-2.7027957	3.758889	miR-122-5p	True	0.05	7.2274814	-5.0096593	-3.7926548	-3.5627086	miR-122-5p	True	0.05	13.616056	-5.068134	2.8536487	0.37528625	miR-122-5p	True	0.05	5.1924086	-3.0273354	-9.793942	1.43961	miR-122-5p	True	0.05	3.9728801	-5.724592	-0.70638084	5.2397566
TGGAGTGGGACAATGGTGTTTGA	miR-122-5p	True	0.3	0.09	Ensemble	miRNA	mir-122	miRNA	LOCO	False	True	False	['TCGA']	<span style="color:green">Baseline, Seq-Rev, Seq-Seq, Seq-Struct</span>	<span style="color:green">>-✓---</span><span style="color:goldenrod">|</span><span style="color:red">-----<</span>	TGGAGTGTGACAATGGTGTTTG	.....(.(((((....))))).)	miRNA	<span style="background-color:lightgreen">TGGAGTG</span><span style="background-color:red">T</span><span style="background-color:lightgreen">GACAATGGTGTTTG</span>	False	False	False	miR-5698	False	0.43	-1.3102343	0.073152505	-2.7191842	3.752724	miR-122-5p	True	0.09	7.217778	-5.007437	-3.792042	-3.5634394	TCOF1__ENST00000515035.5_binpos-5040:5070	True	0.09	13.622455	-5.080428	11.92037	1.6585239	miR-122-5p	True	0.09	5.1354485	-2.9848285	-9.799823	1.4450368	miR-122-5p	True	0.09	3.9703038	-5.718829	-0.71012104	5.239752
TGGAGTGGGACAATGGTGTTTGT	miR-122-5p	True	0.3	0.09	Ensemble	miRNA	mir-122	miRNA	LOCO	False	True	False	['TCGA']	<span style="color:green">Baseline, Seq-Rev, Seq-Seq, Seq-Struct</span>	<span style="color:green">>-✓---</span><span style="color:goldenrod">|</span><span style="color:red">-----<</span>	TGGAGTGTGACAATGGTGTTTG	.......(((((....)))))..	miRNA	<span style="background-color:lightgreen">TGGAGTG</span><span style="background-color:red">T</span><span style="background-color:lightgreen">GACAATGGTGTTTG</span>	False	False	False	snoDB0317_binpos-116:137	False	0.34	-1.4182392	0.20422088	-2.7272372	3.7259912	miR-122-5p	True	0.09	7.226304	-5.0091615	-3.7923841	-3.5633495	miR-122-5p	True	0.09	13.764743	-4.770044	9.309905	-5.6142454	miR-122-5p	True	0.09	5.18895	-3.0533292	-9.803842	1.432346	miR-122-5p	True	0.09	3.9750433	-5.7216682	-0.70821315	5.2400947
TGGAGTGTAACAATGGTGTTTG	miR-122-5p	True	0.28	0.05	Ensemble	miRNA	mir-122	miRNA	LOCO	False	True	False	['TCGA']	<span style="color:green">Baseline, Seq, Seq-Rev, Seq-Seq, Seq-Struct</span>	<span style="color:green">>✓----</span><span style="color:goldenrod">|</span><span style="color:red">-----<</span>	TGGAGTGTGACAATGGTGTTTG	......................	miRNA	<span style="background-color:lightgreen">TGGAGTGT</span><span style="background-color:red">G</span><span style="background-color:lightgreen">ACAATGGTGTTTG</span>	False	False	False	miR-122-5p	True	0.05	-1.9392561	3.05223	9.881335	6.1789136	miR-122-5p	True	0.05	7.1491976	-4.947393	-3.783703	-3.5719423	miR-122-5p	True	0.05	2.7983744	-4.636985	8.5424	11.270856	miR-122-5p	True	0.05	5.149826	-3.0544415	-9.829556	1.3985659	miR-122-5p	True	0.05	3.9739492	-5.7140074	-0.71548945	5.2404847
TGGAGTGTAAGGCAGTTCCTG	misc-tRF__tRNA-Gly-GCC	True	0.3	0.14	Ensemble	tRNA	mir-185	miRNA	LOCO	True	False	False	['LC']	<span style="color:green">Baseline, Seq-Seq</span>	<span style="color:green">>--✓--</span><span style="color:goldenrod">|</span><span style="color:red">-----<</span>	TGGAGAGAAAGGCAGTTCCTGA	.(((((((...))).))))..	tRNA	<span style="background-color:lightgreen">TGGAG</span><span style="background-color:red">AGA</span><span style="background-color:lightgreen">AAGGCAGTTCCTG</span>A	False	False	False	IRS2__ENST00000375856.5_binpos-5580:5610	False	0.5	-0.7853287	2.154264	-0.25102466	5.3268642	misc-tRF__tRNA-Gly-GCC	True	0.14	1.4154898	-0.12859768	4.806225	11.813958	12S_binpos-660:690	False	0.5	16.584888	-1.2146138	8.593017	4.2634597	UTY__ENST00000684326.1_binpos-116:145	False	0.41	1.6390679	-1.616177	-3.221682	4.4795156	miR-185-5p	True	0.14	8.070621	10.54359	2.8291385	8.002737
TGGAGTGTAAGGCAGTTCCTGA	28S_binpos-3930:3960	True	0.3	0.09	Ensemble	rRNA	mir-185	miRNA	LOCO	True	False	False	['LC']	<span style="color:green">Baseline, Seq-Seq</span>	<span style="color:green">>-✓---</span><span style="color:goldenrod">|</span><span style="color:red">-----<</span>	TGGAGAGAAAGGCAGTTCCTGA	.(((((((...))).))))...	rRNA	<span style="background-color:lightgreen">TGGAG</span><span style="background-color:red">AGA</span><span style="background-color:lightgreen">AAGGCAGTTCCTGA</span>	False	False	False	IRS2__ENST00000375856.5_binpos-5580:5610	False	0.48	-0.77463025	1.9333888	-0.3809139	5.3006496	28S_binpos-3930:3960	True	0.09	1.457327	-0.11072682	4.8055778	11.80676	12S_binpos-660:690	False	0.55	14.123495	-6.7731833	12.545586	7.317912	snoDB0317_binpos-116:137	False	0.41	1.8516815	-1.5220776	-3.2124891	4.4646416	miR-185-5p	True	0.09	8.076177	10.541071	2.8335557	8.001519
TGGAGTGTCACAATGGTGTTTG	miR-122-5p	True	0.28	0.05	Ensemble	miRNA	mir-122	miRNA	LOCO	False	True	False	['TCGA']	<span style="color:green">Baseline, Seq, Seq-Rev, Seq-Seq, Seq-Struct</span>	<span style="color:green">>✓----</span><span style="color:goldenrod">|</span><span style="color:red">-----<</span>	TGGAGTGTGACAATGGTGTTTG	........(((....)))....	miRNA	<span style="background-color:lightgreen">TGGAGTGT</span><span style="background-color:red">G</span><span style="background-color:lightgreen">ACAATGGTGTTTG</span>	False	False	False	miR-122-5p	True	0.05	-1.5021408	-0.04446285	9.886101	6.172508	miR-122-5p	True	0.05	7.2256527	-5.0091147	-3.78497	-3.5699189	miR-122-5p	True	0.05	13.515696	-5.117999	5.7605834	-0.67965573	miR-122-5p	True	0.05	5.154438	-3.0282218	-9.826528	1.3874063	miR-122-5p	True	0.05	3.9737391	-5.710509	-0.7152898	5.2388
TGGAGTGTCCTGGGCGTCAGCT	ATP6V1A__ENST00000462855.1_binpos-30:60	False	0.29	0.5	Ensemble	protein_coding	nan__ENST00000424756.2_binpos-540:570	lncRNA	LOCO	True	False	False	['LC']	<span style="color:red">Baseline, Seq, Seq-Rev, Seq-Seq, Seq-Struct</span>	<span style="color:green">>-----</span><span style="color:goldenrod">|</span><span style="color:red">--✗--<</span>	ACGGTAGTCTGCACATTGGT	.(((...)))..(((....)))	Novel	ACGGT<span style="background-color:lightgreen">AGT</span>CTGCACATTGGT	False	False	False	28S_binpos-750:780	False	0.41	-2.3090854	5.693461	0.68161607	-3.0152388	ATP6V1A__ENST00000462855.1_binpos-30:60	False	0.45	-0.014394678	4.4002686	10.745151	7.090522	ATP6V1A__ENST00000462855.1_binpos-30:60	False	0.5	5.616018	-12.577417	11.45779	4.0040326	RNY3_binpos-0:27	False	0.36	5.830132	1.5309681	-0.39197966	4.7653303	RPL36AL__ENST00000298289.7_binpos-26:52	False	0.41	3.967136	-5.681553	6.622407	6.235751
TGGAGTGTGAAAATGGTGTTT	miR-122-5p	True	0.3	0.09	Ensemble	miRNA	mir-122	miRNA	LOCO	False	True	False	['TCGA']	<span style="color:green">Baseline, Seq, Seq-Rev, Seq-Seq, Seq-Struct</span>	<span style="color:green">>-✓---</span><span style="color:goldenrod">|</span><span style="color:red">-----<</span>	TGGAGTGTGACAATGGTGTTTG	.....................	miRNA	<span style="background-color:lightgreen">TGGAGTGTGA</span><span style="background-color:red">C</span><span style="background-color:lightgreen">AATGGTGTTT</span>G	False	False	False	28S_binpos-1920:1950	True	0.28	0.9324036	0.81665874	9.921986	6.2044306	miR-122-5p	True	0.09	7.1597824	-4.953414	-3.786255	-3.5696912	miR-122-5p	True	0.09	7.3627887	-6.217607	8.542321	11.213519	miR-122-5p	True	0.09	2.7120893	2.7967596	-9.850405	1.4284829	miR-122-5p	True	0.09	3.980105	-5.697735	-0.69178575	5.227025
TGGAGTGTGAAAATGGTGTTTG	miR-122-5p	True	0.28	0.05	Ensemble	miRNA	mir-122	miRNA	LOCO	False	True	False	['TCGA']	<span style="color:green">Baseline, Seq, Seq-Seq, Seq-Struct</span>	<span style="color:green">>✓----</span><span style="color:goldenrod">|</span><span style="color:red">-----<</span>	TGGAGTGTGACAATGGTGTTTG	......................	miRNA	<span style="background-color:lightgreen">TGGAGTGTGA</span><span style="background-color:red">C</span><span style="background-color:lightgreen">AATGGTGTTTG</span>	False	False	False	miR-122-5p	True	0.05	0.9760326	0.17715786	9.8864355	6.1694245	miR-122-5p	True	0.05	7.1645603	-4.9551635	-3.7845538	-3.5712082	miR-122-5p	True	0.05	2.9314046	-5.5106497	8.536148	11.275164	miR-122-5p	False	0.36	2.6852386	2.7977133	-9.859535	1.4527545	snoDB0890_binpos-56:84	True	0.05	3.9800398	-5.698173	-0.69553995	5.231432
TGGAGTGTGAAAATGGTGTTTGA	miR-122-5p	True	0.28	0.09	Ensemble	miRNA	mir-122	miRNA	LOCO	False	True	False	['TCGA']	<span style="color:green">Baseline, Seq, Seq-Seq, Seq-Struct</span>	<span style="color:green">>-✓---</span><span style="color:goldenrod">|</span><span style="color:red">-----<</span>	TGGAGTGTGACAATGGTGTTTG	.......................	miRNA	<span style="background-color:lightgreen">TGGAGTGTGA</span><span style="background-color:red">C</span><span style="background-color:lightgreen">AATGGTGTTTG</span>	False	False	False	miR-122-5p	True	0.09	1.4000394	0.4750136	9.885143	6.166096	miR-122-5p	True	0.09	7.143893	-4.9363375	-3.7851036	-3.5712497	miR-122-5p	True	0.09	7.3598657	-4.8719535	5.4005914	18.523792	miR-122-5p	False	0.35	2.3661473	2.5189157	-9.846386	1.4255224	miR-122-5p	True	0.09	3.9828382	-5.697108	-0.70929796	5.226542
TGGAGTGTGACAACGGTGTTTG	miR-122-5p	True	0.28	0.05	Ensemble	miRNA	mir-122	miRNA	LOCO	False	True	False	['TCGA']	<span style="color:green">Baseline, Seq, Seq-Rev, Seq-Seq, Seq-Struct</span>	<span style="color:green">>✓----</span><span style="color:goldenrod">|</span><span style="color:red">-----<</span>	TGGAGTGTGACAATGGTGTTTG	...(.(((....))).).....	miRNA	<span style="background-color:lightgreen">TGGAGTGTGACAA</span><span style="background-color:red">T</span><span style="background-color:lightgreen">GGTGTTTG</span>	False	False	False	miR-122-5p	True	0.05	-3.8445191	6.017791	9.876137	6.167823	miR-122-5p	True	0.05	-3.6697974	1.6251338	-3.744258	-3.6036053	miR-122-5p	True	0.05	14.845083	-6.55624	9.943193	0.9764757	miR-122-5p	True	0.05	0.36720863	-1.7844785	-9.790776	1.3981869	TSPYL1__ENST00000368608.4_binpos-58:87	True	0.05	3.9827356	-5.710268	-0.70550394	5.2378645
TGGAGTGTGACAATGATGTTTG	miR-122-5p	True	0.28	0.05	Ensemble	miRNA	mir-122	miRNA	LOCO	False	True	False	['TCGA']	<span style="color:green">Baseline, Seq, Seq-Rev, Seq-Seq, Seq-Struct</span>	<span style="color:green">>✓----</span><span style="color:goldenrod">|</span><span style="color:red">-----<</span>	TGGAGTGTGACAATGGTGTTTG	........((((....))))..	miRNA	<span style="background-color:lightgreen">TGGAGTGTGACAATG</span><span style="background-color:red">G</span><span style="background-color:lightgreen">TGTTTG</span>	False	False	False	miR-122-5p	True	0.05	0.3516001	-0.47533482	9.884776	6.16403	miR-122-5p	True	0.05	7.224525	-5.00961	-3.782867	-3.5708938	miR-122-5p	True	0.05	13.578292	-5.0409436	3.121292	0.7073939	miR-122-5p	True	0.05	5.210367	-3.0491989	-9.82874	1.3877834	miR-122-5p	True	0.05	3.977411	-5.707055	-0.7034917	5.233591
TGGAGTGTGACAATGGAGTTT	miR-122-5p	True	0.28	0.09	Ensemble	miRNA	mir-122	miRNA	LOCO	False	True	False	['TCGA']	<span style="color:green">Baseline, Seq, Seq-Rev, Seq-Seq, Seq-Struct</span>	<span style="color:green">>-✓---</span><span style="color:goldenrod">|</span><span style="color:red">-----<</span>	TGGAGTGTGACAATGGTGTTTG	.....................	miRNA	<span style="background-color:lightgreen">TGGAGTGTGACAATGG</span><span style="background-color:red">T</span><span style="background-color:lightgreen">GTTT</span>G	False	False	False	miR-122-5p	True	0.09	0.5407581	0.26885507	9.881445	6.1573925	28S_binpos-3930:3960	True	0.09	7.2512326	-5.043039	-3.7534657	-3.5381145	miR-122-5p	True	0.09	7.215651	-6.4678764	8.547109	11.224212	miR-122-5p	True	0.09	5.213538	-3.0564768	-9.847039	1.4034797	miR-122-5p	True	0.09	3.9790127	-5.705694	-0.7173033	5.222577
TGGAGTGTGACAATGGAGTTTG	miR-122-5p	True	0.28	0.05	Ensemble	miRNA	mir-122	miRNA	LOCO	False	True	False	['TCGA']	<span style="color:green">Baseline, Seq, Seq-Rev, Seq-Seq, Seq-Struct</span>	<span style="color:green">>✓----</span><span style="color:goldenrod">|</span><span style="color:red">-----<</span>	TGGAGTGTGACAATGGTGTTTG	......................	miRNA	<span style="background-color:lightgreen">TGGAGTGTGACAATGG</span><span style="background-color:red">T</span><span style="background-color:lightgreen">GTTTG</span>	False	False	False	miR-122-5p	True	0.05	-0.35081372	-0.28702554	9.878667	6.157927	miR-122-5p	True	0.05	7.2311473	-5.015898	-3.774204	-3.5629005	miR-122-5p	True	0.05	2.8581924	-5.182525	8.504911	11.302641	miR-122-5p	True	0.05	5.203074	-3.042074	-9.82633	1.3916879	miR-122-5p	True	0.05	3.9767368	-5.709045	-0.6992018	5.218659
TGGAGTGTGACAATGGAGTTTGA	miR-122-5p	True	0.3	0.09	Ensemble	miRNA	mir-122	miRNA	LOCO	False	True	False	['TCGA']	<span style="color:green">Baseline, Seq-Rev, Seq-Seq</span>	<span style="color:green">>-✓---</span><span style="color:goldenrod">|</span><span style="color:red">-----<</span>	TGGAGTGTGACAATGGTGTTTG	.......................	miRNA	<span style="background-color:lightgreen">TGGAGTGTGACAATGG</span><span style="background-color:red">T</span><span style="background-color:lightgreen">GTTTG</span>	False	False	False	TCOF1__ENST00000515035.5_binpos-5040:5070	False	0.42	-0.43320793	-0.30713892	9.878554	6.158959	miR-122-5p	True	0.09	7.2283278	-5.0158978	-3.777135	-3.5663111	miR-122-5p	False	0.39	7.150893	-4.421547	5.606275	18.48904	miR-122-5p	True	0.09	5.1525826	-2.9820476	-9.826323	1.3958316	miR-122-5p	True	0.09	3.9756608	-5.7119045	-0.69901544	5.2248025
TGGAGTGTGACAATGGAGTTTGT	miR-122-5p	True	0.28	0.09	Ensemble	miRNA	mir-122	miRNA	LOCO	False	True	False	['TCGA']	<span style="color:green">Baseline, Seq, Seq-Rev, Seq-Seq, Seq-Struct</span>	<span style="color:green">>-✓---</span><span style="color:goldenrod">|</span><span style="color:red">-----<</span>	TGGAGTGTGACAATGGTGTTTG	.........((((......))))	miRNA	<span style="background-color:lightgreen">TGGAGTGTGACAATGG</span><span style="background-color:red">T</span><span style="background-color:lightgreen">GTTTG</span>	False	False	False	miR-122-5p	True	0.09	-0.50586385	-0.29546547	9.8832855	6.157456	miR-122-5p	True	0.09	7.2278104	-5.0129204	-3.7804887	-3.5723948	miR-122-5p	True	0.09	5.437853	-12.416877	20.763044	7.6947274	miR-122-5p	True	0.09	5.207187	-3.0351086	-9.836417	1.3974653	miR-122-5p	True	0.09	3.9755516	-5.7123556	-0.72014064	5.24264
TGGAGTGTGACAATGGCGTTT	miR-122-5p	True	0.3	0.09	Ensemble	miRNA	mir-122	miRNA	LOCO	False	True	False	['TCGA']	<span style="color:green">Baseline, Seq-Rev, Seq-Seq, Seq-Struct</span>	<span style="color:green">>-✓---</span><span style="color:goldenrod">|</span><span style="color:red">-----<</span>	TGGAGTGTGACAATGGTGTTTG	.....................	miRNA	<span style="background-color:lightgreen">TGGAGTGTGACAATGG</span><span style="background-color:red">T</span><span style="background-color:lightgreen">GTTT</span>G	False	False	False	snoDB0630_binpos-27:54	False	0.42	-3.6135044	7.2512393	9.884909	6.1785116	miR-122-5p	True	0.09	7.220175	-5.003669	-3.7778635	-3.563821	miR-122-5p	True	0.09	8.212552	-5.565812	8.547964	11.230578	miR-122-5p	True	0.09	3.0704482	-1.0592585	-9.8076725	1.3917961	miR-122-5p	True	0.09	3.9791858	-5.700324	-0.6774674	5.2180023
TGGAGTGTGACAATGGCGTTTG	miR-122-5p	True	0.28	0.05	Ensemble	miRNA	mir-122	miRNA	LOCO	False	True	False	['TCGA']	<span style="color:green">Baseline, Seq, Seq-Rev, Seq-Seq, Seq-Struct</span>	<span style="color:green">>✓----</span><span style="color:goldenrod">|</span><span style="color:red">-----<</span>	TGGAGTGTGACAATGGTGTTTG	......................	miRNA	<span style="background-color:lightgreen">TGGAGTGTGACAATGG</span><span style="background-color:red">T</span><span style="background-color:lightgreen">GTTTG</span>	False	False	False	miR-122-5p	True	0.05	-3.6804328	7.1220226	9.884694	6.176858	miR-122-5p	True	0.05	7.2223096	-5.004662	-3.7774649	-3.5619838	miR-122-5p	True	0.05	3.6787655	-6.051613	8.546966	11.268568	miR-122-5p	True	0.05	3.0947368	-0.9842389	-9.809368	1.3899052	miR-122-5p	True	0.05	3.9751322	-5.7101803	-0.6707711	5.2179365
TGGAGTGTGACAATGGCGTTTGA	miR-122-5p	True	0.29	0.09	Ensemble	miRNA	mir-122	miRNA	LOCO	False	True	False	['TCGA']	<span style="color:green">Baseline, Seq-Rev, Seq-Struct</span>	<span style="color:green">>-✓---</span><span style="color:goldenrod">|</span><span style="color:red">-----<</span>	TGGAGTGTGACAATGGTGTTTG	.......................	miRNA	<span style="background-color:lightgreen">TGGAGTGTGACAATGG</span><span style="background-color:red">T</span><span style="background-color:lightgreen">GTTTG</span>	False	False	False	TCOF1__ENST00000515035.5_binpos-5040:5070	False	0.48	-3.7733262	7.039563	9.88576	6.174775	snoDB0121_binpos-50:70	False	0.48	7.2000465	-4.9944234	-3.762012	-3.5447187	miR-122-5p	True	0.09	8.099621	-5.1940475	5.666757	18.447004	snoDB0839_binpos-56:84	True	0.09	3.1419325	-0.9295471	-9.804303	1.3895448	miR-122-5p	True	0.09	3.9751027	-5.7151823	-0.6554731	5.1934857
TGGAGTGTGACAATGGCGTTTGT	miR-122-5p	True	0.3	0.09	Ensemble	miRNA	mir-122	miRNA	LOCO	False	True	False	['TCGA']	<span style="color:green">Baseline, Seq-Rev, Seq-Seq, Seq-Struct</span>	<span style="color:green">>-✓---</span><span style="color:goldenrod">|</span><span style="color:red">-----<</span>	TGGAGTGTGACAATGGTGTTTG	.........((((......))))	miRNA	<span style="background-color:lightgreen">TGGAGTGTGACAATGG</span><span style="background-color:red">T</span><span style="background-color:lightgreen">GTTTG</span>	False	False	False	snoDB0935_binpos-44:64	False	0.52	-3.7683468	4.623703	9.885992	6.178689	miR-122-5p	True	0.09	7.212701	-4.999533	-3.7845366	-3.567459	miR-122-5p	True	0.09	4.5981197	-12.782689	20.760672	7.693232	miR-122-5p	True	0.09	3.1008706	-0.9629512	-9.806686	1.3921064	miR-122-5p	True	0.09	3.9743881	-5.716229	-0.685794	5.219063
TGGAGTGTGACAATGGGGTT	28S_binpos-4170:4200	True	0.3	0.14	Ensemble	rRNA	mir-122	miRNA	LOCO	False	True	False	['TCGA']	<span style="color:green">Baseline, Seq-Rev, Seq-Seq, Seq-Struct</span>	<span style="color:green">>--✓--</span><span style="color:goldenrod">|</span><span style="color:red">-----<</span>	TGGAGTGTGACAATGGTGTTTG	....................	rRNA	<span style="background-color:lightgreen">TGGAGTGTGACAATGG</span><span style="background-color:red">T</span><span style="background-color:lightgreen">GTT</span>TG	False	False	False	snoDB0879_binpos-112:132	False	0.35	0.7415675	2.3556604	9.758581	6.0926003	28S_binpos-4170:4200	True	0.14	7.2060213	-5.0099335	-3.7801058	-3.5635953	miR-122-5p	True	0.14	8.75241	12.662692	8.552652	11.219041	miR-122-5p	True	0.14	5.2101984	-3.0671422	-9.7763195	1.4171758	miR-122-5p	True	0.14	3.9713287	-5.696201	-0.6779941	5.2169814
TGGAGTGTGACAATGGGGTTT	miR-122-5p	True	0.3	0.09	Ensemble	miRNA	mir-122	miRNA	LOCO	False	True	False	['TCGA']	<span style="color:green">Baseline, Seq-Rev, Seq-Seq, Seq-Struct</span>	<span style="color:green">>-✓---</span><span style="color:goldenrod">|</span><span style="color:red">-----<</span>	TGGAGTGTGACAATGGTGTTTG	.....................	miRNA	<span style="background-color:lightgreen">TGGAGTGTGACAATGG</span><span style="background-color:red">T</span><span style="background-color:lightgreen">GTTT</span>G	False	False	False	snoDB0811_binpos-52:73	False	0.32	0.028708199	1.1970806	9.7497225	6.0848384	miR-122-5p	True	0.09	7.2449484	-5.0187926	-3.7815592	-3.5643163	miR-122-5p	True	0.09	7.2275243	-6.3915596	8.533521	11.232171	miR-122-5p	True	0.09	5.1906285	-3.05233	-9.765292	1.4185896	miR-122-5p	True	0.09	3.9808714	-5.7026734	-0.6904961	5.216568
TGGAGTGTGACAATGGGGTTTG	miR-122-5p	True	0.28	0.05	Ensemble	miRNA	mir-122	miRNA	LOCO	False	True	False	['TCGA']	<span style="color:green">Baseline, Seq, Seq-Rev, Seq-Seq, Seq-Struct</span>	<span style="color:green">>✓----</span><span style="color:goldenrod">|</span><span style="color:red">-----<</span>	TGGAGTGTGACAATGGTGTTTG	......................	miRNA	<span style="background-color:lightgreen">TGGAGTGTGACAATGG</span><span style="background-color:red">T</span><span style="background-color:lightgreen">GTTTG</span>	False	False	False	miR-122-5p	True	0.05	-0.48664653	0.5739756	9.759962	6.0930486	miR-122-5p	True	0.05	7.2266846	-5.013414	-3.7815137	-3.5674682	miR-122-5p	True	0.05	2.8598025	-5.173191	8.54161	11.273095	miR-122-5p	True	0.05	5.1482186	-3.0097744	-9.766426	1.4193602	miR-122-5p	True	0.05	3.9901552	-5.695483	-0.6967369	5.2258854
TGGAGTGTGACAATGGGGTTTGA	miR-122-5p	True	0.3	0.09	Ensemble	miRNA	mir-122	miRNA	LOCO	False	True	False	['TCGA']	<span style="color:green">Baseline, Seq-Rev, Seq-Seq</span>	<span style="color:green">>-✓---</span><span style="color:goldenrod">|</span><span style="color:red">-----<</span>	TGGAGTGTGACAATGGTGTTTG	.......................	miRNA	<span style="background-color:lightgreen">TGGAGTGTGACAATGG</span><span style="background-color:red">T</span><span style="background-color:lightgreen">GTTTG</span>	False	False	False	18S_binpos-392:420	False	0.57	-0.6547247	0.11288066	9.747048	6.0840163	miR-122-5p	True	0.09	7.2262697	-5.019273	-3.7814507	-3.5646455	miR-122-5p	False	0.43	7.1385417	-4.4358177	5.4960337	18.502909	miR-122-5p	True	0.09	5.1320868	-2.9998255	-9.769746	1.4139918	miR-122-5p	True	0.09	3.9768426	-5.7060714	-0.6934746	5.221197
TGGAGTGTGACAATGGGGTTTGT	miR-122-5p	True	0.28	0.09	Ensemble	miRNA	mir-122	miRNA	LOCO	False	True	False	['TCGA']	<span style="color:green">Baseline, Seq, Seq-Rev, Seq-Seq, Seq-Struct</span>	<span style="color:green">>-✓---</span><span style="color:goldenrod">|</span><span style="color:red">-----<</span>	TGGAGTGTGACAATGGTGTTTG	.........((((......))))	miRNA	<span style="background-color:lightgreen">TGGAGTGTGACAATGG</span><span style="background-color:red">T</span><span style="background-color:lightgreen">GTTTG</span>	False	False	False	miR-122-5p	True	0.09	-0.6766942	0.50836265	9.764303	6.099953	miR-122-5p	True	0.09	7.198685	-4.9970775	-3.782262	-3.5688448	miR-122-5p	True	0.09	5.417237	-12.444886	20.759186	7.6927476	miR-122-5p	True	0.09	5.1747847	-3.0464654	-9.779813	1.4137274	miR-122-5p	True	0.09	3.977017	-5.7118745	-0.69891936	5.2268095
TGGAGTGTGACAATGGGGTTTT	miR-122-5p	True	0.3	0.09	Ensemble	miRNA	mir-122	miRNA	LOCO	False	True	False	['TCGA']	<span style="color:green">Baseline, Seq-Rev, Seq-Seq, Seq-Struct</span>	<span style="color:green">>-✓---</span><span style="color:goldenrod">|</span><span style="color:red">-----<</span>	TGGAGTGTGACAATGGTGTTTG	......................	miRNA	<span style="background-color:lightgreen">TGGAGTGTGACAATGG</span><span style="background-color:red">T</span><span style="background-color:lightgreen">GTTT</span>G	False	False	False	snoDB0811_binpos-52:73	False	0.32	-0.34542105	0.6362403	9.782386	6.107735	miR-122-5p	True	0.09	7.2293534	-5.0109034	-3.7818708	-3.5651014	miR-122-5p	True	0.09	2.8755763	-5.169526	8.543737	11.262236	miR-122-5p	True	0.09	5.1874866	-3.040693	-9.778163	1.408029	miR-122-5p	True	0.09	4.00273	-5.682821	-0.6960899	5.2254534
TGGAGTGTGACAATGGTA	miR-122-5p	True	0.28	0.23	Ensemble	miRNA	mir-122	miRNA	LOCO	False	True	False	['TCGA']	<span style="color:green">Baseline, Seq-Rev</span>	<span style="color:green">>----✓</span><span style="color:goldenrod">|</span><span style="color:red">-----<</span>	TGGAGTGTGACAATGGTGTTTG	..................	miRNA	<span style="background-color:lightgreen">TGGAGTGTGACAATGGT</span>GTTTG	False	False	False	snoDB0254_binpos-29:58	False	0.33	1.5768987	10.795596	9.846588	6.139223	misc-tRF__MT-TH	False	0.41	1.9098057	-1.9327912	-3.7684355	-3.5736966	miR-122-5p	False	0.42	7.0282564	12.8810835	8.55896	11.223165	miR-122-5p	True	0.23	0.8420555	3.4374654	-9.859716	1.408513	miR-122-5p	True	0.23	3.95066	-5.670453	-0.63314307	5.206264
TGGAGTGTGACAATGGTAA	misc-tRF__MT-TH	False	0.3	0.47	Ensemble	tRNA		lncRNA;miRNA	LOCO	False	True	False	['TCGA']	<span style="color:red">Seq, Seq-Rev, Seq-Seq, Seq-Struct</span>	<span style="color:green">>-----</span><span style="color:goldenrod">|</span><span style="color:red">-✗---<</span>	GTCATAGACAATGAATAC	...................	Novel	<span style="background-color:lightgreen">GT</span><span style="background-color:red">CATA</span><span style="background-color:lightgreen">GACAATG</span>AATAC	False	False	False	TCOF1__ENST00000515035.5_binpos-5040:5070	False	0.41	1.3683388	10.451433	9.850345	6.143224	misc-tRF__MT-TH	False	0.47	1.9251466	-1.917593	-3.7685907	-3.5739632	miR-122-5p	False	0.37	7.0747404	12.873657	8.553802	11.232234	miR-122-5p	False	0.38	0.8825354	3.4528937	-9.869376	1.4083501	miR-122-5p	True	0.23	3.9518058	-5.6720805	-0.64076537	5.2057457
TGGAGTGTGACAATGGTAAA	snoDB1049_binpos-24:48	False	0.28	0.41	Ensemble	snoRNA	LINC00662__ENST00000586248.5_binpos-364:392	lncRNA	LOCO	False	True	False	['TCGA']	<span style="color:red">Seq, Seq-Rev, Seq-Seq, Seq-Struct</span>	<span style="color:green">>-----</span><span style="color:goldenrod">|</span><span style="color:red">-✗---<</span>	AGGCACAGGTGTGTGATGGAAA	....................	Novel	AGGCACAGGT<span style="background-color:lightgreen">GTGTGA</span>TGGAAA	False	False	False	snoDB1049_binpos-24:48	False	0.41	1.1546605	10.476515	9.845871	6.138689	28S_binpos-3930:3960	False	0.38	1.8793302	-1.8097142	-3.7698212	-3.573505	28S_binpos-2820:2850	False	0.4	7.5559053	12.678661	8.559007	11.234149	miR-122-5p	False	0.38	0.9709648	3.3986676	-9.896469	1.3996257	snoDB1049_binpos-24:48	True	0.23	3.9514053	-5.671768	-0.63969284	5.206274
TGGAGTGTGACAATGGTAG	miR-122-5p	True	0.28	0.18	Ensemble	miRNA	OR4D2__ENST00000545221.2_binpos-990:1020;OR4D2__ENST00000641866.1_binpos-1176:1204;mir-122	miRNA;protein_coding	LOCO	False	True	False	['TCGA']	<span style="color:green">Baseline, Seq-Rev</span>	<span style="color:green">>---✓-</span><span style="color:goldenrod">|</span><span style="color:red">-----<</span>	TGGAGTGTGACAATGGTGTTTG	...................	miRNA	<span style="background-color:lightgreen">TGGAGTGTGACAATGGT</span>GTTTG	False	False	False	TCOF1__ENST00000515035.5_binpos-5040:5070	False	0.37	1.3443112	10.676599	9.844013	6.137179	28S_binpos-3930:3960	False	0.48	1.9190961	-1.9272	-3.7665732	-3.573023	snoDB0401_binpos-112:133	False	0.43	7.083212	12.8326025	8.553451	11.233006	miR-122-5p	True	0.18	0.8368145	3.4604154	-9.864076	1.4066825	miR-122-5p	True	0.18	3.952309	-5.670908	-0.6327115	5.1998963
TGGAGTGTGACAATGGTAGA	miR-122-5p	True	0.28	0.23	Ensemble	miRNA		lncRNA;miRNA;piRNA;protein_coding	LOCO	False	True	False	['TCGA']	<span style="color:green">Baseline, Seq-Rev</span>	<span style="color:green">>----✓</span><span style="color:goldenrod">|</span><span style="color:red">-----<</span>	TGGAGTGTGACAATGGTGTTTG	....................	miRNA	<span style="background-color:lightgreen">TGGAGTGTGACAATGGT</span>GTTTG	False	False	False	28S_binpos-3930:3960	False	0.42	1.2036244	10.517214	9.841527	6.135417	28S_binpos-3930:3960	False	0.4	1.8885726	-1.9410897	-3.7679474	-3.5729685	snoDB0401_binpos-112:133	False	0.4	7.471646	12.43237	8.54699	11.233795	miR-122-5p	True	0.23	1.1151887	3.3703623	-9.86013	1.4086165	28S_binpos-3930:3960	True	0.23	3.9537382	-5.6764426	-0.64175767	5.206131
TGGAGTGTGACAATGGTG	miR-122-5p	True	0.3	0.18	Ensemble	miRNA	miR-122-5p	miRNA	IsomiR	True	True	False	['TCGA', 'LC']	<span style="color:green">Baseline, Seq-Rev, Seq-Seq, Seq-Struct</span>	<span style="color:green">>---✓-</span><span style="color:goldenrod">|</span><span style="color:red">-----<</span>	TGGAGTGTGACAATGGTGTTTG	..................	miRNA	<span style="background-color:lightgreen">TGGAGTGTGACAATGGTG</span>TTTG	False	False	False	miR-122-5p	False	0.5	-0.23116638	3.2350144	9.854393	6.1456594	miR-122-5p	True	0.18	7.1801305	-4.986857	-3.7770882	-3.5719426	miR-122-5p	True	0.18	7.006243	12.756932	8.5565195	11.223849	miR-122-5p	True	0.18	0.902996	3.465708	-9.850639	1.4042659	miR-122-5p	True	0.18	3.9578245	-5.6804743	-0.6455413	5.2127743
TGGAGTGTGACAATGGTGA	miR-122-5p	True	0.3	0.18	Ensemble	miRNA	mir-122	miRNA	LOCO	False	True	False	['TCGA']	<span style="color:green">Baseline, Seq-Rev, Seq-Seq</span>	<span style="color:green">>---✓-</span><span style="color:goldenrod">|</span><span style="color:red">-----<</span>	TGGAGTGTGACAATGGTGTTTG	...................	miRNA	<span style="background-color:lightgreen">TGGAGTGTGACAATGGTG</span>TTTG	False	False	False	TCOF1__ENST00000515035.5_binpos-5040:5070	False	0.44	0.8529456	2.5871365	9.860107	6.1491523	miR-122-5p	True	0.18	7.179754	-4.982473	-3.7600195	-3.5671754	TCOF1__ENST00000515035.5_binpos-5040:5070	False	0.44	7.0165095	12.68984	8.560357	11.228596	miR-122-5p	True	0.18	1.0531213	3.419718	-9.856802	1.4097983	miR-122-5p	True	0.18	3.9588947	-5.6844454	-0.6533235	5.2143154
TGGAGTGTGACAATGGTGAA	miR-122-5p	True	0.3	0.18	Ensemble	miRNA	mir-122	miRNA	LOCO	False	True	False	['TCGA']	<span style="color:green">Baseline, Seq-Rev, Seq-Seq</span>	<span style="color:green">>---✓-</span><span style="color:goldenrod">|</span><span style="color:red">-----<</span>	TGGAGTGTGACAATGGTGTTTG	....................	miRNA	<span style="background-color:lightgreen">TGGAGTGTGACAATGGTG</span>TTTG	False	False	False	TCOF1__ENST00000515035.5_binpos-5040:5070	False	0.45	0.65510327	2.3700638	9.862009	6.15141	miR-122-5p	True	0.18	1.0566264	-1.2939067	-3.7759767	-3.5690222	TCOF1__ENST00000515035.5_binpos-5040:5070	False	0.45	7.3081	12.454395	8.56011	11.221626	miR-122-5p	True	0.18	1.1473695	3.3828201	-9.850933	1.4056022	snoDB1049_binpos-24:48	True	0.18	3.9544206	-5.6781116	-0.64028835	5.2103195
TGGAGTGTGACAATGGTGAAA	miR-122-5p	True	0.3	0.18	Ensemble	miRNA	LINC02404__ENST00000668890.1_binpos-100:120;PDE6A__ENST00000255266.10_binpos-1500:1525;PDE6A__ENST00000613228.1_binpos-1230:1260;miR-122-5p	lncRNA;miRNA;protein_coding	LOCO	False	True	False	['TCGA']	<span style="color:green">Baseline, Seq-Rev, Seq-Seq, Seq-Struct</span>	<span style="color:green">>---✓-</span><span style="color:goldenrod">|</span><span style="color:red">-----<</span>	TGGAGTGTGACAATGGTGTTTG	.....................	miRNA	<span style="background-color:lightgreen">TGGAGTGTGACAATGGTG</span>TTTG	False	False	False	TCOF1__ENST00000515035.5_binpos-5040:5070	False	0.45	0.87163	2.286044	9.859199	6.1494794	miR-122-5p	True	0.18	0.9969658	-1.3115584	-3.7766743	-3.5712423	miR-122-5p	True	0.18	7.491072	-5.6606526	8.556879	11.220302	TCOF1__ENST00000515035.5_binpos-5040:5070	True	0.18	1.222128	3.355177	-9.896282	1.4502894	IRS2__ENST00000375856.5_binpos-5580:5610	True	0.18	3.951355	-5.674912	-0.6445799	5.2117114
TGGAGTGTGACAATGGTGAAAA	snoDB1049_binpos-24:48	True	0.29	0.18	Ensemble	snoRNA	LINC02404__ENST00000668890.1_binpos-100:120	lncRNA	LOCO	False	True	False	['TCGA']	<span style="color:green">Baseline, Seq-Struct</span>	<span style="color:green">>---✓-</span><span style="color:goldenrod">|</span><span style="color:red">-----<</span>	TGGAGTGTGACAATGGTGTTTG	......................	snoRNA	<span style="background-color:lightgreen">TGGAGTGTGACAATGGTG</span>TTTG	False	False	False	CCAR1__ENST00000483264.1_binpos-29:58	False	0.36	1.1368946	2.1357336	9.86374	6.151973	28S_binpos-390:420	False	0.37	0.95987964	-1.3204778	-3.7783854	-3.569993	snoDB1049_binpos-24:48	True	0.18	3.764112	-5.3196993	8.53698	11.276153	TCOF1__ENST00000515035.5_binpos-5040:5070	False	0.38	1.2601053	3.3124533	-9.850888	1.3997629	IRS2__ENST00000375856.5_binpos-5580:5610	True	0.18	3.9552493	-5.675833	-0.6409462	5.21079
TGGAGTGTGACAATGGTGCTT	miR-122-5p	True	0.28	0.09	Ensemble	miRNA	mir-122	miRNA	LOCO	False	True	False	['TCGA']	<span style="color:green">Baseline, Seq, Seq-Rev, Seq-Seq, Seq-Struct</span>	<span style="color:green">>-✓---</span><span style="color:goldenrod">|</span><span style="color:red">-----<</span>	TGGAGTGTGACAATGGTGTTTG	.(.(.(((....))).).)..	miRNA	<span style="background-color:lightgreen">TGGAGTGTGACAATGGTG</span><span style="background-color:red">T</span><span style="background-color:lightgreen">TT</span>G	False	False	False	miR-122-5p	True	0.09	-0.9441557	2.778392	9.8801365	6.1653914	miR-122-5p	True	0.09	7.1915307	-4.980146	-3.7789953	-3.5698001	miR-122-5p	True	0.09	17.05502	-1.4911283	10.309509	4.2831464	miR-122-5p	True	0.09	5.012168	-2.937777	-9.831767	1.3984563	miR-122-5p	True	0.09	3.9620018	-5.68604	-0.67480886	5.2185555
TGGAGTGTGACAATGGTGCTTG	miR-122-5p	True	0.28	0.05	Ensemble	miRNA	mir-122	miRNA	LOCO	False	True	False	['TCGA']	<span style="color:green">Baseline, Seq, Seq-Rev, Seq-Seq, Seq-Struct</span>	<span style="color:green">>✓----</span><span style="color:goldenrod">|</span><span style="color:red">-----<</span>	TGGAGTGTGACAATGGTGTTTG	.(.(.(((....))).).)...	miRNA	<span style="background-color:lightgreen">TGGAGTGTGACAATGGTG</span><span style="background-color:red">T</span><span style="background-color:lightgreen">TTG</span>	False	False	False	miR-122-5p	True	0.05	-1.0025163	2.808635	9.877863	6.164414	miR-122-5p	True	0.05	7.195116	-4.9824524	-3.780839	-3.5667386	28S_binpos-4620:4650	True	0.05	15.031163	-6.6225305	10.706232	4.095241	miR-122-5p	True	0.05	4.9841447	-2.9781892	-9.827118	1.394959	miR-122-5p	True	0.05	3.9599733	-5.690738	-0.6804022	5.220391
TGGAGTGTGACAATGGTGGTT	miR-122-5p	True	0.28	0.09	Ensemble	miRNA	mir-122	miRNA	LOCO	False	True	False	['TCGA']	<span style="color:green">Baseline, Seq, Seq-Rev, Seq-Seq, Seq-Struct</span>	<span style="color:green">>-✓---</span><span style="color:goldenrod">|</span><span style="color:red">-----<</span>	TGGAGTGTGACAATGGTGTTTG	.....................	miRNA	<span style="background-color:lightgreen">TGGAGTGTGACAATGGTG</span><span style="background-color:red">T</span><span style="background-color:lightgreen">TT</span>G	False	False	False	miR-122-5p	True	0.09	-0.42259106	0.66772723	9.864347	6.1550016	miR-122-5p	True	0.09	7.2175436	-5.0009775	-3.78168	-3.5691698	miR-122-5p	True	0.09	7.244986	-6.459106	8.551722	11.215961	miR-122-5p	True	0.09	5.2048635	-3.068116	-9.820386	1.4005243	miR-122-5p	True	0.09	3.9628808	-5.6853466	-0.6772337	5.222051
TGGAGTGTGACAATGGTGGTTG	miR-122-5p	True	0.28	0.05	Ensemble	miRNA	mir-122	miRNA	LOCO	False	True	False	['TCGA']	<span style="color:green">Baseline, Seq, Seq-Rev, Seq-Seq, Seq-Struct</span>	<span style="color:green">>✓----</span><span style="color:goldenrod">|</span><span style="color:red">-----<</span>	TGGAGTGTGACAATGGTGTTTG	..........((((....))))	miRNA	<span style="background-color:lightgreen">TGGAGTGTGACAATGGTG</span><span style="background-color:red">T</span><span style="background-color:lightgreen">TTG</span>	False	False	False	miR-122-5p	True	0.05	-0.7810485	0.24870121	9.837444	6.1258793	miR-122-5p	True	0.05	7.2174625	-5.0012507	-3.7818973	-3.568295	miR-122-5p	True	0.05	5.3283806	-12.542304	3.8638706	1.8483895	miR-122-5p	True	0.05	5.1760235	-3.0419526	-9.823191	1.3982095	miR-122-5p	True	0.05	3.963333	-5.690806	-0.6907297	5.225663
TGGAGTGTGACAATGGTGGTTGA	miR-122-5p	True	0.28	0.09	Ensemble	miRNA	mir-122	miRNA	LOCO	False	True	False	['TCGA']	<span style="color:green">Baseline, Seq, Seq-Rev, Seq-Seq, Seq-Struct</span>	<span style="color:green">>-✓---</span><span style="color:goldenrod">|</span><span style="color:red">-----<</span>	TGGAGTGTGACAATGGTGTTTG	..........((((....)))).	miRNA	<span style="background-color:lightgreen">TGGAGTGTGACAATGGTG</span><span style="background-color:red">T</span><span style="background-color:lightgreen">TTG</span>	False	False	False	miR-122-5p	True	0.09	-0.7226128	0.047094777	9.868714	6.156703	miR-122-5p	True	0.09	7.1965237	-4.9898763	-3.782427	-3.5696423	miR-122-5p	True	0.09	13.757993	-4.157952	9.297293	-5.6136727	miR-122-5p	True	0.09	5.150059	-2.9893284	-9.8130245	1.4012994	miR-122-5p	True	0.09	3.9660935	-5.696638	-0.69713074	5.227833
TGGAGTGTGACAATGGTGT	miR-122-5p	True	0.28	0.14	Ensemble	miRNA	miR-122-5p	miRNA	IsomiR	True	True	False	['TCGA', 'LC']	<span style="color:green">Baseline, Seq, Seq-Rev, Seq-Seq, Seq-Struct</span>	<span style="color:green">>--✓--</span><span style="color:goldenrod">|</span><span style="color:red">-----<</span>	TGGAGTGTGACAATGGTGTTTG	...................	miRNA	<span style="background-color:lightgreen">TGGAGTGTGACAATGGTGT</span>TTG	False	False	False	miR-122-5p	True	0.14	-0.6804967	2.9876077	9.861559	6.1509314	miR-122-5p	True	0.14	7.182682	-4.9836793	-3.776869	-3.5740259	miR-122-5p	True	0.14	7.037663	12.735361	8.555824	11.218022	miR-122-5p	True	0.14	0.9581325	3.4424484	-9.849295	1.4035267	miR-122-5p	True	0.14	3.9588451	-5.6840415	-0.6586152	5.213319
TGGAGTGTGACAATGGTGTA	miR-122-5p	True	0.3	0.14	Ensemble	miRNA	mir-122	miRNA	LOCO	False	True	False	['TCGA']	<span style="color:green">Baseline, Seq-Rev, Seq-Seq, Seq-Struct</span>	<span style="color:green">>--✓--</span><span style="color:goldenrod">|</span><span style="color:red">-----<</span>	TGGAGTGTGACAATGGTGTTTG	....................	miRNA	<span style="background-color:lightgreen">TGGAGTGTGACAATGGTGT</span>TTG	False	False	False	snoDB1049_binpos-24:48	False	0.41	1.1962025	10.480789	9.843607	6.135812	miR-122-5p	True	0.14	1.9138283	-1.9330087	-3.774874	-3.5729086	miR-122-5p	True	0.14	7.634679	12.311953	8.55681	11.232174	miR-122-5p	True	0.14	0.8944065	3.4048035	-9.856283	1.4056574	miR-122-5p	True	0.14	3.957306	-5.679353	-0.6683848	5.2207685
TGGAGTGTGACAATGGTGTAA	miR-122-5p	True	0.3	0.14	Ensemble	miRNA	mir-122	miRNA	LOCO	False	True	False	['TCGA']	<span style="color:green">Baseline, Seq-Rev, Seq-Seq, Seq-Struct</span>	<span style="color:green">>--✓--</span><span style="color:goldenrod">|</span><span style="color:red">-----<</span>	TGGAGTGTGACAATGGTGTTTG	.....................	miRNA	<span style="background-color:lightgreen">TGGAGTGTGACAATGGTGT</span>TTG	False	False	False	snoDB1049_binpos-24:48	False	0.48	-2.9208484	4.8050647	9.851213	6.143089	miR-122-5p	True	0.14	1.9314585	-1.9279702	-3.7736745	-3.574176	miR-122-5p	True	0.14	7.2100654	-6.08053	8.550924	11.221386	miR-122-5p	True	0.14	5.0555553	-2.9999456	-9.867175	1.4021095	miR-122-5p	True	0.14	3.9512138	-5.6774354	-0.6632272	5.2190604
TGGAGTGTGACAATGGTGTAAA	miR-122-5p	True	0.3	0.14	Ensemble	miRNA	PPP2R2B-IT1__ENST00000505921.1_binpos-240:270;miR-122-5p	lncRNA;miRNA	LOCO	False	True	False	['TCGA']	<span style="color:green">Baseline, Seq-Rev, Seq-Seq, Seq-Struct</span>	<span style="color:green">>--✓--</span><span style="color:goldenrod">|</span><span style="color:red">-----<</span>	TGGAGTGTGACAATGGTGTTTG	......................	miRNA	<span style="background-color:lightgreen">TGGAGTGTGACAATGGTGT</span>TTG	False	False	False	snoDB1049_binpos-24:48	False	0.43	-3.0403557	5.7389183	9.856224	6.146701	miR-122-5p	True	0.14	1.8837894	-1.8614116	-3.7734451	-3.5734556	miR-122-5p	True	0.14	3.3305848	-5.272814	8.550579	11.261402	miR-122-5p	True	0.14	5.0726595	-3.0194528	-9.874173	1.3957813	snoDB1049_binpos-24:48	True	0.14	3.954587	-5.678311	-0.65970314	5.216692
TGGAGTGTGACAATGGTGTAG	miR-122-5p	True	0.3	0.09	Ensemble	miRNA	mir-122	miRNA	LOCO	False	True	False	['TCGA']	<span style="color:green">Baseline, Seq-Rev, Seq-Seq, Seq-Struct</span>	<span style="color:green">>-✓---</span><span style="color:goldenrod">|</span><span style="color:red">-----<</span>	TGGAGTGTGACAATGGTGTTTG	.....................	miRNA	<span style="background-color:lightgreen">TGGAGTGTGACAATGGTGT</span>TTG	False	False	False	snoDB1049_binpos-24:48	False	0.45	-1.6739686	11.330513	9.849079	6.140853	miR-122-5p	True	0.09	1.945404	-1.9418621	-3.774302	-3.5736883	miR-122-5p	True	0.09	7.2260847	-6.16046	8.572478	11.261289	miR-122-5p	True	0.09	5.0603275	-3.0109565	-9.862106	1.4019194	miR-122-5p	True	0.09	3.9540482	-5.674346	-0.664644	5.2192373
TGGAGTGTGACAATGGTGTAGA	miR-122-5p	True	0.28	0.14	Ensemble	miRNA	mir-122	miRNA	LOCO	False	True	False	['TCGA']	<span style="color:green">Baseline, Seq-Rev</span>	<span style="color:green">>--✓--</span><span style="color:goldenrod">|</span><span style="color:red">-----<</span>	TGGAGTGTGACAATGGTGTTTG	......................	miRNA	<span style="background-color:lightgreen">TGGAGTGTGACAATGGTGT</span>TTG	False	False	False	TCOF1__ENST00000515035.5_binpos-5040:5070	False	0.5	-2.7594995	6.391543	9.85139	6.1427965	28S_binpos-3930:3960	False	0.34	1.9257845	-1.9409785	-3.7738457	-3.5740442	snoDB0401_binpos-112:133	False	0.45	3.2865903	-5.2619205	8.560379	11.262889	miR-122-5p	True	0.14	5.0586114	-2.9927986	-9.855252	1.4032688	miR-122-5p	True	0.14	3.9562469	-5.6776013	-0.66361177	5.2192154
TGGAGTGTGACAATGGTGTAT	misc-tRF__MT-TH	True	0.3	0.09	Ensemble	tRNA	mir-122	miRNA	LOCO	False	True	False	['TCGA']	<span style="color:green">Baseline, Seq-Rev, Seq-Seq, Seq-Struct</span>	<span style="color:green">>-✓---</span><span style="color:goldenrod">|</span><span style="color:red">-----<</span>	TGGAGTGTGACAATGGTGTTTG	.....................	tRNA	<span style="background-color:lightgreen">TGGAGTGTGACAATGGTGT</span>TTG	False	False	False	TCOF1__ENST00000515035.5_binpos-5040:5070	False	0.52	-0.46226108	2.363113	9.857442	6.1471467	misc-tRF__MT-TH	True	0.09	1.9403347	-1.9373007	-3.7717745	-3.5738032	TCOF1__ENST00000515035.5_binpos-5040:5070	True	0.09	7.224539	-6.1985526	8.558486	11.22754	miR-122-5p	True	0.09	5.0541587	-3.0037653	-9.853283	1.4025073	miR-122-5p	True	0.09	3.9543216	-5.677337	-0.6639389	5.2186294
TGGAGTGTGACAATGGTGTCT	miR-122-5p	True	0.3	0.09	Ensemble	miRNA	mir-122	miRNA	LOCO	False	True	False	['TCGA']	<span style="color:green">Baseline, Seq-Rev, Seq-Seq, Seq-Struct</span>	<span style="color:green">>-✓---</span><span style="color:goldenrod">|</span><span style="color:red">-----<</span>	TGGAGTGTGACAATGGTGTTTG	........((((....)))).	miRNA	<span style="background-color:lightgreen">TGGAGTGTGACAATGGTGT</span>TTG	False	False	False	snoDB1049_binpos-24:48	False	0.42	-0.36221546	0.9285128	9.858391	6.1482587	miR-122-5p	True	0.09	7.173696	-4.9831085	-3.776841	-3.5736024	miR-122-5p	True	0.09	14.859895	-3.9676027	3.796237	1.6880337	miR-122-5p	True	0.09	1.1342283	3.3740227	-9.857264	1.4039692	miR-122-5p	True	0.09	3.9565141	-5.681699	-0.6587061	5.21671
TGGAGTGTGACAATGGTGTCTG	miR-122-5p	True	0.3	0.05	Ensemble	miRNA	mir-122	miRNA	LOCO	False	True	False	['TCGA']	<span style="color:green">Baseline, Seq-Rev, Seq-Seq, Seq-Struct</span>	<span style="color:green">>✓----</span><span style="color:goldenrod">|</span><span style="color:red">-----<</span>	TGGAGTGTGACAATGGTGTTTG	........((((....))))..	miRNA	<span style="background-color:lightgreen">TGGAGTGTGACAATGGTGT</span><span style="background-color:red">T</span><span style="background-color:lightgreen">TG</span>	False	False	False	miR-122-5p	False	0.46	-0.4176374	0.8553259	9.863336	6.15145	miR-122-5p	True	0.05	7.2329392	-5.0351515	-3.7801106	-3.571117	miR-122-5p	True	0.05	14.728418	-4.9870872	3.169631	0.7338044	miR-122-5p	True	0.05	1.1049465	3.3696437	-9.84771	1.4043686	miR-122-5p	True	0.05	3.9575295	-5.6834736	-0.6635655	5.219355
TGGAGTGTGACAATGGTGTT	miR-122-5p	True	0.28	0.09	Ensemble	miRNA	miR-122-5p	miRNA	IsomiR	True	True	False	['TCGA', 'LC']	<span style="color:green">Baseline, Seq, Seq-Rev, Seq-Seq, Seq-Struct</span>	<span style="color:green">>-✓---</span><span style="color:goldenrod">|</span><span style="color:red">-----<</span>	TGGAGTGTGACAATGGTGTTTG	....................	miRNA	<span style="background-color:lightgreen">TGGAGTGTGACAATGGTGTT</span>TG	False	False	False	miR-122-5p	True	0.09	-0.6969437	0.7948218	9.872438	6.1586046	miR-122-5p	True	0.09	7.2022114	-5.0046897	-3.7794309	-3.5732074	miR-122-5p	True	0.09	8.588763	12.464122	8.5554905	11.239626	miR-122-5p	True	0.09	5.212442	-3.0618746	-9.838738	1.3932657	miR-122-5p	True	0.09	3.964206	-5.696056	-0.68086475	5.2228894
TGGAGTGTGACAATGGTGTTA	miR-122-5p	True	0.28	0.09	Ensemble	miRNA	mir-122	miRNA	LOCO	True	True	False	['TCGA', 'LC']	<span style="color:green">Baseline, Seq, Seq-Rev, Seq-Seq, Seq-Struct</span>	<span style="color:green">>-✓---</span><span style="color:goldenrod">|</span><span style="color:red">-----<</span>	TGGAGTGTGACAATGGTGTTTG	.......(((((....)))))	miRNA	<span style="background-color:lightgreen">TGGAGTGTGACAATGGTGTT</span>TG	False	False	False	miR-122-5p	True	0.09	-2.267571	2.739296	9.864528	6.1525774	miR-122-5p	True	0.09	7.1943145	-4.995652	-3.7830627	-3.5716202	miR-122-5p	True	0.09	-2.080939	-4.379066	3.896734	1.8753777	miR-122-5p	True	0.09	5.0947757	-3.0570147	-9.851798	1.4041381	miR-122-5p	True	0.09	3.9629266	-5.6949787	-0.6779639	5.225339
TGGAGTGTGACAATGGTGTTAA	miR-122-5p	True	0.28	0.09	Ensemble	miRNA	mir-122	miRNA	LOCO	True	True	False	['TCGA', 'LC']	<span style="color:green">Baseline, Seq, Seq-Rev, Seq-Seq, Seq-Struct</span>	<span style="color:green">>-✓---</span><span style="color:goldenrod">|</span><span style="color:red">-----<</span>	TGGAGTGTGACAATGGTGTTTG	.......(((((....))))).	miRNA	<span style="background-color:lightgreen">TGGAGTGTGACAATGGTGTT</span>TG	False	False	False	miR-122-5p	True	0.09	-3.459475	3.8556707	9.846945	6.138977	miR-122-5p	True	0.09	7.0774937	-4.921993	-3.7826111	-3.570549	miR-122-5p	True	0.09	13.519802	-5.1063733	2.8291998	0.32003808	miR-122-5p	True	0.09	5.0700355	-3.0567718	-9.859631	1.4029993	miR-122-5p	True	0.09	3.9614418	-5.694517	-0.6860207	5.230147
TGGAGTGTGACAATGGTGTTAAA	miR-122-5p	True	0.28	0.13	Ensemble	miRNA	miR-122-5p	miRNA	IsomiR	False	True	False	['TCGA']	<span style="color:green">Baseline, Seq, Seq-Rev, Seq-Seq, Seq-Struct</span>	<span style="color:green">>--✓--</span><span style="color:goldenrod">|</span><span style="color:red">-----<</span>	TGGAGTGTGACAATGGTGTTTG	.......(((((....)))))..	miRNA	<span style="background-color:lightgreen">TGGAGTGTGACAATGGTGTT</span>TG	False	False	False	miR-122-5p	True	0.13	-2.6903403	5.5908895	9.885144	6.1689305	miR-122-5p	True	0.13	7.0785074	-4.9175954	-3.7819102	-3.571312	miR-122-5p	True	0.13	13.842175	-3.989079	9.310748	-5.6122837	miR-122-5p	True	0.13	5.0958366	-3.08659	-9.85955	1.3998432	UTY__ENST00000684326.1_binpos-116:145	True	0.13	3.9600997	-5.692824	-0.687558	5.2325416
TGGAGTGTGACAATGGTGTTAG	miR-122-5p	True	0.28	0.05	Ensemble	miRNA	mir-122	miRNA	LOCO	False	True	False	['TCGA']	<span style="color:green">Baseline, Seq, Seq-Rev, Seq-Seq, Seq-Struct</span>	<span style="color:green">>✓----</span><span style="color:goldenrod">|</span><span style="color:red">-----<</span>	TGGAGTGTGACAATGGTGTTTG	.......(((((....))))).	miRNA	<span style="background-color:lightgreen">TGGAGTGTGACAATGGTGTT</span>TG	False	False	False	miR-122-5p	True	0.05	-3.4592998	3.8780231	9.865926	6.155372	miR-122-5p	True	0.05	7.207654	-4.998145	-3.783179	-3.5713103	miR-122-5p	True	0.05	13.516869	-5.1302485	2.8126185	0.2925739	miR-122-5p	True	0.05	5.0832896	-3.0669343	-9.869985	1.3921188	miR-122-5p	True	0.05	3.9623182	-5.695434	-0.6810028	5.227395
TGGAGTGTGACAATGGTGTTAGA	miR-122-5p	True	0.28	0.09	Ensemble	miRNA	mir-122	miRNA	LOCO	False	True	False	['TCGA']	<span style="color:green">Baseline, Seq, Seq-Rev, Seq-Seq, Seq-Struct</span>	<span style="color:green">>-✓---</span><span style="color:goldenrod">|</span><span style="color:red">-----<</span>	TGGAGTGTGACAATGGTGTTTG	.....(.(((((....))))).)	miRNA	<span style="background-color:lightgreen">TGGAGTGTGACAATGGTGTT</span>TG	False	False	False	miR-122-5p	True	0.09	-2.812377	3.6228259	9.862069	6.148638	miR-122-5p	True	0.09	7.1872625	-4.982274	-3.7804804	-3.568594	miR-122-5p	True	0.09	13.558363	-5.0797453	11.908525	1.661523	miR-122-5p	True	0.09	5.0839376	-3.080762	-9.847431	1.3969532	miR-122-5p	True	0.09	3.9623117	-5.694536	-0.68272525	5.2298307
TGGAGTGTGACAATGGTGTTAT	miR-122-5p	True	0.28	0.09	Ensemble	miRNA	mir-122	miRNA	LOCO	False	True	False	['TCGA']	<span style="color:green">Baseline, Seq, Seq-Rev, Seq-Seq, Seq-Struct</span>	<span style="color:green">>-✓---</span><span style="color:goldenrod">|</span><span style="color:red">-----<</span>	TGGAGTGTGACAATGGTGTTTG	......((((((....))))))	miRNA	<span style="background-color:lightgreen">TGGAGTGTGACAATGGTGTT</span>TG	False	False	False	miR-122-5p	True	0.09	0.2654457	1.4548167	9.87766	6.1633244	miR-122-5p	True	0.09	7.16642	-4.970064	-3.7826872	-3.5712192	miR-122-5p	True	0.09	5.330258	-12.595777	4.474669	4.014805	miR-122-5p	True	0.09	5.040591	-3.0560546	-9.849907	1.3986875	miR-122-5p	True	0.09	3.961605	-5.6938334	-0.68361294	5.2272134
TGGAGTGTGACAATGGTGTTC	miR-122-5p	True	0.28	0.09	Ensemble	miRNA	mir-122	miRNA	LOCO	False	True	False	['TCGA']	<span style="color:green">Baseline, Seq, Seq-Rev, Seq-Seq, Seq-Struct</span>	<span style="color:green">>-✓---</span><span style="color:goldenrod">|</span><span style="color:red">-----<</span>	TGGAGTGTGACAATGGTGTTTG	........((((....)))).	miRNA	<span style="background-color:lightgreen">TGGAGTGTGACAATGGTGTT</span>TG	False	False	False	miR-122-5p	True	0.09	-0.378129	0.85488874	9.870387	6.158121	miR-122-5p	True	0.09	7.222624	-5.0194006	-3.7781267	-3.5716827	miR-122-5p	True	0.09	13.920401	-3.6724758	3.7736185	1.70118	miR-122-5p	True	0.09	5.249813	-3.0974946	-9.847245	1.4000995	miR-122-5p	True	0.09	3.9592586	-5.6888433	-0.68347514	5.2255745
TGGAGTGTGACAATGGTGTTCG	miR-122-5p	True	0.28	0.05	Ensemble	miRNA	mir-122	miRNA	LOCO	False	True	False	['TCGA']	<span style="color:green">Baseline, Seq, Seq-Rev, Seq-Seq, Seq-Struct</span>	<span style="color:green">>✓----</span><span style="color:goldenrod">|</span><span style="color:red">-----<</span>	TGGAGTGTGACAATGGTGTTTG	........((((....))))..	miRNA	<span style="background-color:lightgreen">TGGAGTGTGACAATGGTGTT</span>TG	False	False	False	miR-122-5p	True	0.05	-3.9252627	2.9281867	9.909568	6.194692	miR-122-5p	True	0.05	7.182058	-5.0064235	-3.7783	-3.570209	miR-122-5p	True	0.05	13.96624	-6.4890084	3.1233563	0.7186044	miR-122-5p	True	0.05	2.6131322	-1.6539105	-9.839888	1.3955195	miR-122-5p	True	0.05	3.9326108	-5.6637297	-0.6827943	5.224311
TGGAGTGTGACAATGGTGTTCGA	miR-122-5p	True	0.3	0.09	Ensemble	miRNA	mir-122	miRNA	LOCO	False	True	False	['TCGA']	<span style="color:green">Baseline, Seq-Rev, Seq-Seq, Seq-Struct</span>	<span style="color:green">>-✓---</span><span style="color:goldenrod">|</span><span style="color:red">-----<</span>	TGGAGTGTGACAATGGTGTTTG	........((((....))))...	miRNA	<span style="background-color:lightgreen">TGGAGTGTGACAATGGTGTT</span>TG	False	False	False	snoDB0882_binpos-0:26	False	0.43	-2.9350333	3.3987925	9.92097	6.204038	miR-122-5p	True	0.09	7.1479006	-4.9714804	-3.7794464	-3.5709045	miR-122-5p	True	0.09	14.700064	-3.7928321	9.313656	-5.631445	miR-122-5p	True	0.09	2.622701	-1.6434125	-9.829679	1.3936784	miR-122-5p	True	0.09	3.9578373	-5.68931	-0.6790165	5.2255154
TGGAGTGTGACAATGGTGTTG	miR-122-5p	True	0.28	0.05	Ensemble	miRNA	mir-122	miRNA	LOCO	False	True	False	['TCGA']	<span style="color:green">Baseline, Seq, Seq-Rev, Seq-Seq, Seq-Struct</span>	<span style="color:green">>✓----</span><span style="color:goldenrod">|</span><span style="color:red">-----<</span>	TGGAGTGTGACAATGGTGTTTG	........((((....)))).	miRNA	<span style="background-color:lightgreen">TGGAGTGTGACAATGGTGTT</span>TG	False	False	False	miR-122-5p	True	0.05	-0.9786765	0.3181715	9.874871	6.160319	miR-122-5p	True	0.05	7.2085185	-5.007259	-3.7783716	-3.5711432	miR-122-5p	True	0.05	13.91503	-3.7114415	3.7741406	1.7062519	miR-122-5p	True	0.05	5.2098923	-3.061132	-9.834068	1.3922768	miR-122-5p	True	0.05	3.9639513	-5.6947594	-0.68868786	5.2286925
TGGAGTGTGACAATGGTGTTGA	miR-122-5p	True	0.28	0.09	Ensemble	miRNA	mir-122	miRNA	LOCO	False	True	False	['TCGA']	<span style="color:green">Baseline, Seq, Seq-Rev, Seq-Seq, Seq-Struct</span>	<span style="color:green">>-✓---</span><span style="color:goldenrod">|</span><span style="color:red">-----<</span>	TGGAGTGTGACAATGGTGTTTG	........((((....))))..	miRNA	<span style="background-color:lightgreen">TGGAGTGTGACAATGGTGTT</span>TG	False	False	False	miR-122-5p	True	0.09	-0.71888375	0.055966202	9.871687	6.154669	miR-122-5p	True	0.09	7.2237377	-5.0210433	-3.7794127	-3.5729666	miR-122-5p	True	0.09	13.515407	-5.116728	3.112217	0.7024295	miR-122-5p	True	0.09	5.1447983	-2.9865272	-9.828747	1.393701	miR-122-5p	True	0.09	3.9614515	-5.6939425	-0.6742577	5.22087
TGGAGTGTGACAATGGTGTTGG	miR-122-5p	True	0.28	0.05	Ensemble	miRNA	mir-122	miRNA	LOCO	False	True	False	['TCGA']	<span style="color:green">Baseline, Seq, Seq-Rev, Seq-Seq, Seq-Struct</span>	<span style="color:green">>✓----</span><span style="color:goldenrod">|</span><span style="color:red">-----<</span>	TGGAGTGTGACAATGGTGTTTG	........((((....))))..	miRNA	<span style="background-color:lightgreen">TGGAGTGTGACAATGGTGTT</span>TG	False	False	False	miR-122-5p	True	0.05	-0.870578	0.31620982	9.870784	6.1587048	miR-122-5p	True	0.05	7.2080812	-5.009879	-3.7782357	-3.577113	miR-122-5p	True	0.05	13.521801	-5.0980225	3.1117034	0.70913535	miR-122-5p	True	0.05	5.1559978	-3.0366707	-9.823265	1.3978462	miR-122-5p	True	0.05	3.9594688	-5.6911483	-0.6740812	5.240694
TGGAGTGTGACAATGGTGTTT	miR-122-5p	True	0.28	0.05	Ensemble	miRNA	miR-122-5p	miRNA	IsomiR	True	True	False	['TCGA', 'LC']	<span style="color:green">Baseline, Seq, Seq-Rev, Seq-Seq, Seq-Struct</span>	<span style="color:green">>✓----</span><span style="color:goldenrod">|</span><span style="color:red">-----<</span>	TGGAGTGTGACAATGGTGTTTG	........((((....)))).	miRNA	<span style="background-color:lightgreen">TGGAGTGTGACAATGGTGTTT</span>G	False	False	False	miR-122-5p	True	0.05	-0.89310074	0.30942175	9.881924	6.166607	miR-122-5p	True	0.05	7.2254252	-5.0075827	-3.7839437	-3.570283	miR-122-5p	True	0.05	13.9059	-3.7311265	3.774269	1.7073601	miR-122-5p	True	0.05	5.2043314	-3.0629425	-9.825809	1.3948919	miR-122-5p	True	0.05	3.9746535	-5.7068186	-0.706986	5.2375293
TGGAGTGTGACAATGGTGTTTA	miR-122-5p	True	0.28	0.05	Ensemble	miRNA	mir-122	miRNA	LOCO	True	True	False	['TCGA', 'LC']	<span style="color:green">Baseline, Seq, Seq-Rev, Seq-Seq, Seq-Struct</span>	<span style="color:green">>✓----</span><span style="color:goldenrod">|</span><span style="color:red">-----<</span>	TGGAGTGTGACAATGGTGTTTG	........((((....))))..	miRNA	<span style="background-color:lightgreen">TGGAGTGTGACAATGGTGTTT</span>G	False	False	False	miR-122-5p	True	0.05	-2.4714322	1.9015353	9.891147	6.1607347	miR-122-5p	True	0.05	7.140235	-4.946505	-3.784646	-3.5698512	miR-122-5p	True	0.05	13.539465	-5.152303	3.1174197	0.7033471	miR-122-5p	True	0.05	5.0954175	-3.069452	-9.833612	1.393732	miR-122-5p	True	0.05	3.972225	-5.71645	-0.70318043	5.232293
TGGAGTGTGACAATGGTGTTTAA	miR-122-5p	True	0.28	0.09	Ensemble	miRNA	mir-122	miRNA	LOCO	True	True	False	['TCGA', 'LC']	<span style="color:green">Baseline, Seq, Seq-Rev, Seq-Seq, Seq-Struct</span>	<span style="color:green">>-✓---</span><span style="color:goldenrod">|</span><span style="color:red">-----<</span>	TGGAGTGTGACAATGGTGTTTG	........((((....))))...	miRNA	<span style="background-color:lightgreen">TGGAGTGTGACAATGGTGTTT</span>G	False	False	False	miR-122-5p	True	0.09	-3.4024937	3.7925587	9.889657	6.1695952	miR-122-5p	True	0.09	7.092639	-4.912538	-3.786076	-3.5696664	miR-122-5p	True	0.09	13.85277	-3.9486187	9.311432	-5.632648	miR-122-5p	True	0.09	5.1093473	-3.0847907	-9.841063	1.3961213	miR-122-5p	True	0.09	3.973331	-5.713922	-0.7103165	5.2355003
TGGAGTGTGACAATGGTGTTTAAA	miR-122-5p	True	0.28	0.12	Ensemble	miRNA	miR-122-5p	miRNA	IsomiR	False	True	False	['TCGA']	<span style="color:green">Baseline, Seq, Seq-Rev, Seq-Seq, Seq-Struct</span>	<span style="color:green">>--✓--</span><span style="color:goldenrod">|</span><span style="color:red">-----<</span>	TGGAGTGTGACAATGGTGTTTG	........((((....))))....	miRNA	<span style="background-color:lightgreen">TGGAGTGTGACAATGGTGTTT</span>G	False	False	False	miR-122-5p	True	0.12	-2.8707252	5.895408	9.890144	6.173234	miR-122-5p	True	0.12	7.0557604	-4.8851905	-3.779949	-3.5717418	miR-122-5p	True	0.12	14.69913	3.859775	9.313019	-5.640583	miR-122-5p	True	0.12	5.0921392	-3.106568	-9.840416	1.3969806	miR-122-5p	True	0.12	3.9714613	-5.708699	-0.70722556	5.2337465
TGGAGTGTGACAATGGTGTTTAG	miR-122-5p	True	0.28	0.04	Ensemble	miRNA	mir-122	miRNA	LOCO	False	True	False	['TCGA']	<span style="color:green">Baseline, Seq, Seq-Rev, Seq-Seq, Seq-Struct</span>	<span style="color:green">>✓----</span><span style="color:goldenrod">|</span><span style="color:red">-----<</span>	TGGAGTGTGACAATGGTGTTTG	........((((....))))...	miRNA	<span style="background-color:lightgreen">TGGAGTGTGACAATGGTGTTT</span>G	False	False	False	miR-122-5p	True	0.04	-3.1515837	3.5292203	9.888502	6.1718197	miR-122-5p	True	0.04	7.1083775	-4.924247	-3.7806833	-3.5739682	miR-122-5p	True	0.04	13.863441	-3.9334557	9.311625	-5.6352215	miR-122-5p	True	0.04	5.085324	-3.0907164	-9.837997	1.3917205	miR-122-5p	True	0.04	3.9708328	-5.7148995	-0.7023851	5.2373295
TGGAGTGTGACAATGGTGTTTAGT	miR-122-5p	True	0.28	0.08	Ensemble	miRNA	mir-122	miRNA	LOCO	False	True	False	['TCGA']	<span style="color:green">Baseline, Seq, Seq-Rev, Seq-Seq, Seq-Struct</span>	<span style="color:green">>-✓---</span><span style="color:goldenrod">|</span><span style="color:red">-----<</span>	TGGAGTGTGACAATGGTGTTTG	........((((....))))....	miRNA	<span style="background-color:lightgreen">TGGAGTGTGACAATGGTGTTT</span>G	False	False	False	miR-122-5p	True	0.08	-3.0695367	3.4797053	9.892981	6.1769967	miR-122-5p	True	0.08	7.072592	-4.894446	-3.781429	-3.5723429	miR-122-5p	True	0.08	14.686245	3.8963995	9.312495	-5.6403737	miR-122-5p	True	0.08	5.0883937	-3.1022434	-9.8378525	1.3931518	miR-122-5p	True	0.08	3.971256	-5.714709	-0.7067329	5.234173
TGGAGTGTGACAATGGTGTTTAT	miR-122-5p	True	0.28	0.09	Ensemble	miRNA	mir-122	miRNA	LOCO	False	True	False	['TCGA']	<span style="color:green">Baseline, Seq, Seq-Rev, Seq-Seq, Seq-Struct</span>	<span style="color:green">>-✓---</span><span style="color:goldenrod">|</span><span style="color:red">-----<</span>	TGGAGTGTGACAATGGTGTTTG	........((((....))))...	miRNA	<span style="background-color:lightgreen">TGGAGTGTGACAATGGTGTTT</span>G	False	False	False	miR-122-5p	True	0.09	0.16511577	1.4894171	9.908557	6.1879845	miR-122-5p	True	0.09	7.088678	-4.911002	-3.8061218	-3.54967	miR-122-5p	True	0.09	13.849033	-3.9363906	9.31249	-5.6344585	miR-122-5p	True	0.09	5.0511065	-3.0800734	-9.837441	1.3965814	miR-122-5p	True	0.09	3.9729402	-5.7140794	-0.7055426	5.234128
TGGAGTGTGACAATGGTGTTTATTCGTATG	snoDB0850_binpos-52:72	True	0.28	0.27	Ensemble	snoRNA	no_annotation	no_annotation	no_annotation	False	True	False	['TCGA']	<span style="color:green">Baseline, Seq-Rev</span>	<span style="color:green">>----✓</span><span style="color:goldenrod">|</span><span style="color:red">-----<</span>	TGGAGTGTGACAATGGTGTTTG	..(((((.((((....))))))))).....	snoRNA	<span style="background-color:lightgreen">TGGAGTGTGACAATGGTGTTT</span>G	False	False	False	RNY5_binpos-0:30	False	0.53	2.1365876	5.2072787	9.976063	6.2554526	misc-tRF__MT-TE	False	0.57	6.777553	-4.798809	-3.7717447	-3.5810072	miR-122-5p	False	0.47	10.916971	7.149067	7.1259294	6.7856283	snoDB0850_binpos-52:72	True	0.27	-1.0236896	3.8318493	-9.74157	1.3540149	snoDB0923_binpos-25:50	True	0.27	4.13178	-0.5440934	14.535456	13.723713
TGGAGTGTGACAATGGTGTTTG	miR-122-5p	True	0.28	0.0	Ensemble	miRNA	miR-122-5p	miRNA	HICO-Familiar	True	True	False	['TCGA', 'LC']	<span style="color:green">Baseline, Seq, Seq-Rev, Seq-Seq, Seq-Struct</span>	<span style="color:green">>✓----</span><span style="color:goldenrod">|</span><span style="color:red">-----<</span>	TGGAGTGTGACAATGGTGTTTG	........((((....))))..	miRNA	<span style="background-color:lightgreen">TGGAGTGTGACAATGGTGTTTG</span>	False	False	True	miR-122-5p	True	0.0	-1.1667974	-0.09076539	9.882201	6.165681	miR-122-5p	True	0.0	7.2251425	-5.007074	-3.7858288	-3.5694613	miR-122-5p	True	0.0	13.5252495	-5.1045823	3.1216621	0.7089676	miR-122-5p	True	0.0	5.1939464	-3.048951	-9.821411	1.3943435	miR-122-5p	True	0.0	3.9730597	-5.709345	-0.71990985	5.243007
TGGAGTGTGACAATGGTGTTTGA	miR-122-5p	True	0.28	0.04	Ensemble	miRNA	mir-122	miRNA	LOCO	True	True	False	['TCGA', 'LC']	<span style="color:green">Baseline, Seq, Seq-Rev, Seq-Seq, Seq-Struct</span>	<span style="color:green">>✓----</span><span style="color:goldenrod">|</span><span style="color:red">-----<</span>	TGGAGTGTGACAATGGTGTTTG	........((((....))))...	miRNA	<span style="background-color:lightgreen">TGGAGTGTGACAATGGTGTTTG</span>	False	False	False	miR-122-5p	True	0.04	-0.90886045	-0.14584354	9.881677	6.163519	miR-122-5p	True	0.04	7.219666	-5.0074196	-3.782393	-3.5715342	miR-122-5p	True	0.04	13.81744	-3.9451957	9.312458	-5.6317053	miR-122-5p	True	0.04	5.148463	-2.990435	-9.823468	1.3918841	miR-122-5p	True	0.04	3.979418	-5.7075634	-0.7190756	5.2432027
TGGAGTGTGACAATGGTGTTTGAA	miR-122-5p	True	0.28	0.08	Ensemble	miRNA	mir-122	miRNA	LOCO	False	True	False	['TCGA']	<span style="color:green">Baseline, Seq, Seq-Rev, Seq-Seq, Seq-Struct</span>	<span style="color:green">>-✓---</span><span style="color:goldenrod">|</span><span style="color:red">-----<</span>	TGGAGTGTGACAATGGTGTTTG	........((((....))))....	miRNA	<span style="background-color:lightgreen">TGGAGTGTGACAATGGTGTTTG</span>	False	False	False	miR-122-5p	True	0.08	-1.5226271	0.33303842	9.88743	6.169255	miR-122-5p	True	0.08	7.1021013	-4.929641	-3.7810895	-3.5731008	miR-122-5p	True	0.08	14.643773	3.8822849	9.312545	-5.640595	miR-122-5p	True	0.08	5.1454105	-3.0022912	-9.828461	1.3936582	miR-122-5p	True	0.08	3.9668386	-5.692219	-0.7184287	5.2410326
TGGAGTGTGACAATGGTGTTTGAAA	miR-122-5p	True	0.28	0.12	Ensemble	miRNA	miR-122-5p	miRNA	IsomiR	False	True	False	['TCGA']	<span style="color:green">Baseline, Seq, Seq-Rev, Seq-Seq, Seq-Struct</span>	<span style="color:green">>--✓--</span><span style="color:goldenrod">|</span><span style="color:red">-----<</span>	TGGAGTGTGACAATGGTGTTTG	........((((....)))).....	miRNA	<span style="background-color:lightgreen">TGGAGTGTGACAATGGTGTTTG</span>	False	False	False	miR-122-5p	True	0.12	-0.2598808	1.320553	9.889728	6.172408	miR-122-5p	True	0.12	7.087294	-4.9235806	-3.775596	-3.5788999	miR-122-5p	True	0.12	14.597454	3.9105942	9.312549	-5.639393	miR-122-5p	True	0.12	5.149924	-2.989345	-9.821349	1.3896438	miR-122-5p	True	0.12	3.970526	-5.7099543	-0.71546733	5.2415733
TGGAGTGTGACAATGGTGTTTGAAACTCGT	5S_binpos-50:75	True	0.28	0.27	Ensemble	rRNA	no_annotation	no_annotation	no_annotation	False	True	False	['TCGA']	<span style="color:green">Baseline, Seq, Seq-Rev, Seq-Seq, Seq-Struct</span>	<span style="color:green">>----✓</span><span style="color:goldenrod">|</span><span style="color:red">-----<</span>	TGGAGTGTGACAATGGTGTTTG	..((((..((((....))))....))))..	rRNA	<span style="background-color:lightgreen">TGGAGTGTGACAATGGTGTTTG</span>	False	False	False	5S_binpos-50:75	True	0.27	0.8910707	5.4891586	9.944423	6.2258534	miR-122-5p	True	0.27	-0.36787754	-3.2237241	-3.7437732	-3.6050658	miR-122-5p	True	0.27	11.014177	7.1468024	7.2780805	6.91275	miR-122-5p	True	0.27	-0.84698737	3.92993	-9.736838	1.3562319	miR-122-5p	True	0.27	6.6125226	-0.5914367	7.6422772	12.69041
TGGAGTGTGACAATGGTGTTTGAACTCGT	5S_binpos-50:75	True	0.28	0.24	Ensemble	rRNA	no_annotation	no_annotation	no_annotation	False	True	False	['TCGA']	<span style="color:green">Baseline, Seq, Seq-Rev, Seq-Seq, Seq-Struct</span>	<span style="color:green">>----✓</span><span style="color:goldenrod">|</span><span style="color:red">-----<</span>	TGGAGTGTGACAATGGTGTTTG	..((((..((((....))))...))))..	rRNA	<span style="background-color:lightgreen">TGGAGTGTGACAATGGTGTTTG</span>	False	False	False	5S_binpos-50:75	True	0.24	0.9875962	5.540498	9.954784	6.2273545	miR-122-5p	True	0.24	-0.41499007	-0.5236028	-3.7795599	-3.5736954	miR-122-5p	True	0.24	11.031422	7.1441603	7.092459	6.804808	miR-122-5p	True	0.24	-0.88576156	3.9277422	-9.72343	1.3417172	miR-122-5p	True	0.24	8.495424	1.3229903	-0.72662777	5.25078
TGGAGTGTGACAATGGTGTTTGAAT	miR-122-5p	True	0.28	0.12	Ensemble	miRNA	miR-122-5p	miRNA	IsomiR	False	True	False	['TCGA']	<span style="color:green">Baseline, Seq, Seq-Rev, Seq-Seq, Seq-Struct</span>	<span style="color:green">>--✓--</span><span style="color:goldenrod">|</span><span style="color:red">-----<</span>	TGGAGTGTGACAATGGTGTTTG	........((((....)))).....	miRNA	<span style="background-color:lightgreen">TGGAGTGTGACAATGGTGTTTG</span>	False	False	False	miR-122-5p	True	0.12	-0.16379553	1.3255811	9.887463	6.169777	miR-122-5p	True	0.12	7.0815825	-4.918112	-3.763102	-3.6032856	miR-122-5p	True	0.12	14.56506	3.9084196	9.311539	-5.639021	miR-122-5p	True	0.12	5.1505055	-2.9932795	-9.820617	1.3912675	miR-122-5p	True	0.12	3.9702175	-5.7067184	-0.7144309	5.247053
TGGAGTGTGACAATGGTGTTTGAATATCGT	MEG9__ENST00000699460.1_binpos-1856:1885	True	0.3	0.27	Ensemble	lncRNA	no_annotation	no_annotation	no_annotation	False	True	False	['TCGA']	<span style="color:green">Baseline, Seq-Rev, Seq-Seq, Seq-Struct</span>	<span style="color:green">>----✓</span><span style="color:goldenrod">|</span><span style="color:red">-----<</span>	TGGAGTGTGACAATGGTGTTTG	............(((((((....)))))))	lncRNA	<span style="background-color:lightgreen">TGGAGTGTGACAATGGTGTTTG</span>	False	False	False	SNHG3__ENST00000437681.1_binpos-999:1026	False	0.43	1.9782571	4.3136063	9.949002	6.228715	MEG9__ENST00000699460.1_binpos-1856:1885	True	0.27	-0.4832549	-3.2536056	-3.744516	-3.6048808	miR-122-5p	True	0.27	10.4436035	2.642699	7.068711	6.7794476	miR-592	True	0.27	-1.022952	3.8358471	-9.742862	1.3506422	miR-122-5p	True	0.27	6.631441	-0.5836628	7.595675	12.6973095
TGGAGTGTGACAATGGTGTTTGAATCTAGT	miR-122-5p	True	0.3	0.27	Ensemble	miRNA	no_annotation	no_annotation	no_annotation	False	True	False	['TCGA']	<span style="color:green">Baseline, Seq-Seq, Seq-Struct</span>	<span style="color:green">>----✓</span><span style="color:goldenrod">|</span><span style="color:red">-----<</span>	TGGAGTGTGACAATGGTGTTTG	((((....((((....))))....))))..	miRNA	<span style="background-color:lightgreen">TGGAGTGTGACAATGGTGTTTG</span>	False	False	False	miR-122-5p	False	0.4	2.816706	4.6144214	9.948684	6.225954	miR-122-5p	True	0.27	-0.4934875	-3.304557	-3.7504933	-3.6011465	miR-122-5p	True	0.27	10.978384	7.0916133	8.830061	7.109799	miR-122-5p	False	0.5	-0.7989647	4.095077	-9.725445	1.3407111	miR-122-5p	True	0.27	6.581723	0.22511584	14.418557	6.104481
TGGAGTGTGACAATGGTGTTTGAATCTCG	MEG9__ENST00000699460.1_binpos-1856:1885	True	0.3	0.24	Ensemble	lncRNA	no_annotation	no_annotation	no_annotation	False	True	False	['TCGA']	<span style="color:green">Baseline, Seq-Seq, Seq-Struct</span>	<span style="color:green">>----✓</span><span style="color:goldenrod">|</span><span style="color:red">-----<</span>	TGGAGTGTGACAATGGTGTTTG	..(((...((((....)))).....))).	lncRNA	<span style="background-color:lightgreen">TGGAGTGTGACAATGGTGTTTG</span>	False	False	False	miR-122-5p	False	0.48	2.6134434	3.114955	9.952119	6.2318897	MEG9__ENST00000699460.1_binpos-1856:1885	True	0.24	-0.34210092	-3.175218	-3.7415707	-3.607652	miR-122-5p	True	0.24	11.01191	7.066446	7.0780234	6.821903	snoDB0923_binpos-25:50	False	0.48	-0.8063378	4.090763	-9.74227	1.352398	miR-122-5p	True	0.24	6.760999	-0.4159547	7.5947657	12.6921
TGGAGTGTGACAATGGTGTTTGAATCTCGG	MEG9__ENST00000699460.1_binpos-1856:1885	True	0.3	0.27	Ensemble	lncRNA	no_annotation	no_annotation	no_annotation	False	True	False	['TCGA']	<span style="color:green">Baseline, Seq-Seq, Seq-Struct</span>	<span style="color:green">>----✓</span><span style="color:goldenrod">|</span><span style="color:red">-----<</span>	TGGAGTGTGACAATGGTGTTTG	..(((...((((....)))).....)))..	lncRNA	<span style="background-color:lightgreen">TGGAGTGTGACAATGGTGTTTG</span>	False	False	False	SNHG3__ENST00000437681.1_binpos-999:1026	False	0.53	2.2483542	3.177414	9.955608	6.235406	MEG9__ENST00000699460.1_binpos-1856:1885	True	0.27	-0.37882102	-3.1983428	-3.7432864	-3.6055763	miR-122-5p	True	0.27	10.97877	7.0797143	7.3102403	6.921996	TCOF1__ENST00000515035.5_binpos-5040:5070	False	0.47	-0.82881844	4.0872135	-9.738787	1.3523401	miR-122-5p	True	0.27	6.8893223	-0.28288898	7.6235743	12.680949
TGGAGTGTGACAATGGTGTTTGAATTCGT	miR-122-5p	True	0.28	0.24	Ensemble	miRNA	no_annotation	no_annotation	no_annotation	False	True	False	['TCGA']	<span style="color:green">Baseline, Seq, Seq-Rev, Seq-Seq, Seq-Struct</span>	<span style="color:green">>----✓</span><span style="color:goldenrod">|</span><span style="color:red">-----<</span>	TGGAGTGTGACAATGGTGTTTG	..((((..((((....))))...))))..	miRNA	<span style="background-color:lightgreen">TGGAGTGTGACAATGGTGTTTG</span>	False	False	False	miR-122-5p	True	0.24	1.3724984	3.3195767	9.956692	6.2349324	miR-122-5p	True	0.24	-1.6614125	-2.6570234	-3.774886	-3.578929	miR-122-5p	True	0.24	10.959578	7.146101	7.0574756	6.809611	miR-122-5p	True	0.24	-3.1851294	1.65099	-9.74361	1.355892	miR-122-5p	True	0.24	8.502843	1.3169307	-0.72819084	5.2530904
TGGAGTGTGACAATGGTGTTTGAATTTCGT	miR-122-5p	True	0.28	0.27	Ensemble	miRNA	no_annotation	no_annotation	no_annotation	False	True	False	['TCGA']	<span style="color:green">Baseline, Seq, Seq-Rev, Seq-Seq, Seq-Struct</span>	<span style="color:green">>----✓</span><span style="color:goldenrod">|</span><span style="color:red">-----<</span>	TGGAGTGTGACAATGGTGTTTG	.(((((..((((....))))...)))))..	miRNA	<span style="background-color:lightgreen">TGGAGTGTGACAATGGTGTTTG</span>	False	False	False	miR-122-5p	True	0.27	1.2942811	3.0771704	9.95394	6.2361627	MEG9__ENST00000699460.1_binpos-1856:1885	True	0.27	-0.35030356	-3.223037	-3.7474115	-3.6031618	miR-122-5p	True	0.27	10.955499	7.1307583	8.834876	7.058948	miR-122-5p	True	0.27	-3.2838848	1.5862894	-9.740047	1.354801	miR-122-5p	True	0.27	6.638124	-0.5889123	7.592536	12.697697
TGGAGTGTGACAATGGTGTTTGACCTCGT	snoDB0811_binpos-52:73	True	0.28	0.24	Ensemble	snoRNA	no_annotation	no_annotation	no_annotation	False	True	False	['TCGA']	<span style="color:green">Baseline, Seq, Seq-Rev, Seq-Seq, Seq-Struct</span>	<span style="color:green">>----✓</span><span style="color:goldenrod">|</span><span style="color:red">-----<</span>	TGGAGTGTGACAATGGTGTTTG	..(((.((((((....))))..)))))..	snoRNA	<span style="background-color:lightgreen">TGGAGTGTGACAATGGTGTTTG</span>	False	False	False	snoDB0811_binpos-52:73	True	0.24	1.2351427	5.776243	9.98009	6.1965413	miR-122-5p	True	0.24	6.843249	-4.78316	-3.7776465	-3.5747113	miR-122-5p	True	0.24	11.134074	7.152847	7.0927467	6.807263	miR-122-5p	True	0.24	-0.9157869	3.934193	-9.745303	1.3607154	miR-122-5p	True	0.24	8.503187	1.3330251	-0.7655001	5.2885365
TGGAGTGTGACAATGGTGTTTGACTCGT	snoDB0811_binpos-52:73	True	0.28	0.21	Ensemble	snoRNA	no_annotation	no_annotation	no_annotation	False	True	False	['TCGA']	<span style="color:green">Baseline, Seq, Seq-Rev, Seq-Seq, Seq-Struct</span>	<span style="color:green">>---✓-</span><span style="color:goldenrod">|</span><span style="color:red">-----<</span>	TGGAGTGTGACAATGGTGTTTG	..((((..((((....))))..))))..	snoRNA	<span style="background-color:lightgreen">TGGAGTGTGACAATGGTGTTTG</span>	False	False	False	snoDB0811_binpos-52:73	True	0.21	1.2555038	5.8121624	9.96578	6.234981	miR-122-5p	True	0.21	-0.20339012	-3.4735522	-3.736834	-3.6089675	miR-122-5p	True	0.21	10.99622	7.1590576	7.09772	6.8199587	miR-122-5p	True	0.21	-0.85850793	3.9955745	-9.736063	1.3580194	miR-122-5p	True	0.21	4.007087	-5.678307	-0.71586424	5.243754
TGGAGTGTGACAATGGTGTTTGACTCTCGT	miR-122-5p	True	0.28	0.27	Ensemble	miRNA	no_annotation	no_annotation	no_annotation	False	True	False	['TCGA']	<span style="color:green">Baseline, Seq, Seq-Seq</span>	<span style="color:green">>----✓</span><span style="color:goldenrod">|</span><span style="color:red">-----<</span>	TGGAGTGTGACAATGGTGTTTG	.(((((..((((....))))..)))))...	miRNA	<span style="background-color:lightgreen">TGGAGTGTGACAATGGTGTTTG</span>	False	False	False	miR-122-5p	True	0.27	1.1455873	5.637186	9.960499	6.238968	miR-122-5p	True	0.27	-0.20931284	-3.4650736	-3.7393055	-3.6072578	miR-122-5p	False	0.43	11.004409	7.12358	8.849167	7.0895677	miR-122-5p	False	0.47	-0.7888043	4.0959935	-9.707775	1.3270932	miR-122-5p	True	0.27	6.6298065	-0.59037155	7.587475	12.698401
TGGAGTGTGACAATGGTGTTTGAG	miR-122-5p	True	0.28	0.08	Ensemble	miRNA	mir-122	miRNA	LOCO	False	True	False	['TCGA']	<span style="color:green">Baseline, Seq, Seq-Rev, Seq-Seq, Seq-Struct</span>	<span style="color:green">>-✓---</span><span style="color:goldenrod">|</span><span style="color:red">-----<</span>	TGGAGTGTGACAATGGTGTTTG	........((((....))))....	miRNA	<span style="background-color:lightgreen">TGGAGTGTGACAATGGTGTTTG</span>	False	False	False	miR-122-5p	True	0.08	-1.0110272	0.052096922	9.883009	6.1652246	miR-122-5p	True	0.08	7.2254233	-5.009317	-3.7814822	-3.572488	miR-122-5p	True	0.08	14.657456	3.867908	9.312327	-5.640565	miR-122-5p	True	0.08	5.15097	-2.9933076	-9.82209	1.3993205	miR-122-5p	True	0.08	3.9737158	-5.710627	-0.71696216	5.241262
TGGAGTGTGACAATGGTGTTTGAGCTCGT	MEG9__ENST00000699460.1_binpos-1856:1885	True	0.3	0.24	Ensemble	lncRNA	no_annotation	no_annotation	no_annotation	False	True	False	['TCGA']	<span style="color:green">Baseline, Seq-Seq, Seq-Struct</span>	<span style="color:green">>----✓</span><span style="color:goldenrod">|</span><span style="color:red">-----<</span>	TGGAGTGTGACAATGGTGTTTG	..((((..((((....))))...))))..	lncRNA	<span style="background-color:lightgreen">TGGAGTGTGACAATGGTGTTTG</span>	False	False	False	5S_binpos-50:75	False	0.48	-1.6750033	8.89128	9.962313	6.241133	MEG9__ENST00000699460.1_binpos-1856:1885	True	0.24	6.8471785	-4.7873764	-3.778856	-3.5720992	miR-122-5p	True	0.24	11.067835	6.94733	7.082542	6.811325	28S_binpos-4620:4650	False	0.55	-0.7529874	4.02795	-9.7270975	1.3710994	miR-122-5p	True	0.24	8.501312	1.3373377	-0.72673166	5.2513733
TGGAGTGTGACAATGGTGTTTGAGTCTCGT	miR-122-5p	True	0.3	0.27	Ensemble	miRNA	no_annotation	no_annotation	no_annotation	False	True	False	['TCGA']	<span style="color:green">Baseline, Seq-Seq, Seq-Struct</span>	<span style="color:green">>----✓</span><span style="color:goldenrod">|</span><span style="color:red">-----<</span>	TGGAGTGTGACAATGGTGTTTG	..(((...((((....)))).....)))..	miRNA	<span style="background-color:lightgreen">TGGAGTGTGACAATGGTGTTTG</span>	False	False	False	5S_binpos-50:75	False	0.4	1.5298404	3.9286618	9.958966	6.2380185	miR-122-5p	True	0.27	-0.1807491	-3.4583645	-3.7418742	-3.6078014	miR-122-5p	True	0.27	11.010033	7.134501	7.31773	6.9566274	miR-122-5p	False	0.6	-0.8943501	4.0284133	-9.730926	1.3593928	miR-122-5p	True	0.27	6.6658783	-0.6266207	7.5913167	12.702546
TGGAGTGTGACAATGGTGTTTGAT	miR-122-5p	True	0.28	0.08	Ensemble	miRNA	mir-122	miRNA	LOCO	False	True	False	['TCGA']	<span style="color:green">Baseline, Seq, Seq-Rev, Seq-Seq, Seq-Struct</span>	<span style="color:green">>-✓---</span><span style="color:goldenrod">|</span><span style="color:red">-----<</span>	TGGAGTGTGACAATGGTGTTTG	........((((....))))....	miRNA	<span style="background-color:lightgreen">TGGAGTGTGACAATGGTGTTTG</span>	False	False	False	miR-122-5p	True	0.08	-0.8708568	0.072533764	9.897189	6.178874	miR-122-5p	True	0.08	7.216912	-5.0060973	-3.7822926	-3.5711656	miR-122-5p	True	0.08	14.680547	3.8939183	9.312192	-5.6401663	miR-122-5p	True	0.08	5.1556916	-3.0100539	-9.817766	1.4014885	miR-122-5p	True	0.08	3.9780731	-5.6972866	-0.71859324	5.2428055
TGGAGTGTGACAATGGTGTTTGATATCGT	miR-122-5p	True	0.3	0.24	Ensemble	miRNA	no_annotation	no_annotation	no_annotation	False	True	False	['TCGA']	<span style="color:green">Baseline, Seq-Seq, Seq-Struct</span>	<span style="color:green">>----✓</span><span style="color:goldenrod">|</span><span style="color:red">-----<</span>	TGGAGTGTGACAATGGTGTTTG	............(((((((...)))))))	miRNA	<span style="background-color:lightgreen">TGGAGTGTGACAATGGTGTTTG</span>	False	False	False	snoDB0617_binpos-26:52	False	0.48	1.8004956	4.2673445	9.952299	6.2312093	miR-122-5p	True	0.24	6.86366	-4.7977905	-3.779073	-3.5726173	miR-122-5p	True	0.24	10.442737	2.6508384	7.0675225	6.7642574	snoDB0923_binpos-25:50	False	0.45	-1.0319077	3.8027506	-9.744411	1.3500535	miR-122-5p	True	0.24	8.4957905	1.3403603	-0.73143566	5.240383
TGGAGTGTGACAATGGTGTTTGATCCTCGT	miR-122-5p	True	0.3	0.27	Ensemble	miRNA	no_annotation	no_annotation	no_annotation	False	True	False	['TCGA']	<span style="color:green">Baseline, Seq-Seq</span>	<span style="color:green">>----✓</span><span style="color:goldenrod">|</span><span style="color:red">-----<</span>	TGGAGTGTGACAATGGTGTTTG	.(((....((((....))))...)))....	miRNA	<span style="background-color:lightgreen">TGGAGTGTGACAATGGTGTTTG</span>	False	False	False	SNHG3__ENST00000437681.1_binpos-999:1026	False	0.47	1.8251117	4.126429	9.960069	6.228397	miR-122-5p	True	0.27	-0.1588388	-3.4624968	-3.7493076	-3.6004014	18S_binpos-1316:1344	False	0.5	11.019354	7.0541315	8.85159	7.112401	DMWD__ENST00000377735.7_binpos-1080:1110	False	0.6	-0.87428814	4.0553536	-9.737872	1.3477631	miR-122-5p	True	0.27	6.633327	-0.59329087	7.594089	12.703387
TGGAGTGTGACAATGGTGTTTGATCGTATG	miR-122-5p	True	0.28	0.27	Ensemble	miRNA	no_annotation	no_annotation	no_annotation	False	True	False	['TCGA']	<span style="color:green">Baseline, Seq, Seq-Rev, Seq-Seq, Seq-Struct</span>	<span style="color:green">>----✓</span><span style="color:goldenrod">|</span><span style="color:red">-----<</span>	TGGAGTGTGACAATGGTGTTTG	....(((((((((......))).)))))).	miRNA	<span style="background-color:lightgreen">TGGAGTGTGACAATGGTGTTTG</span>	False	False	False	miR-122-5p	True	0.27	1.8225263	4.2110515	9.940518	6.2213535	miR-122-5p	True	0.27	6.8418756	-4.7960935	-3.7756639	-3.5755455	miR-122-5p	True	0.27	10.969559	7.1062183	7.2051964	7.006658	snoDB0923_binpos-25:50	True	0.27	-1.0111407	3.7898924	-9.740716	1.3555055	miR-122-5p	True	0.27	4.132277	-0.5401596	14.537071	13.724421
TGGAGTGTGACAATGGTGTTTGATCTAGT	miR-122-5p	True	0.3	0.24	Ensemble	miRNA	no_annotation	no_annotation	no_annotation	False	True	False	['TCGA']	<span style="color:green">Baseline, Seq-Seq, Seq-Struct</span>	<span style="color:green">>----✓</span><span style="color:goldenrod">|</span><span style="color:red">-----<</span>	TGGAGTGTGACAATGGTGTTTG	((((....((((....))))...))))..	miRNA	<span style="background-color:lightgreen">TGGAGTGTGACAATGGTGTTTG</span>	False	False	False	snoDB0882_binpos-0:26	False	0.45	1.9659599	4.9297695	9.950072	6.229676	miR-122-5p	True	0.24	6.858837	-4.793903	-3.7790864	-3.573288	miR-122-5p	True	0.24	11.003885	7.0808487	7.124065	6.8152986	3p-CCA-tRF__tRNA-Tyr-GTA	False	0.48	-0.7463909	4.1574607	-9.735037	1.3502649	miR-122-5p	True	0.24	8.47465	1.3887897	-0.7057454	5.258655
TGGAGTGTGACAATGGTGTTTGATCTCAT	snoDB0703_binpos-26:52	True	0.28	0.24	Ensemble	snoRNA	no_annotation	no_annotation	no_annotation	False	True	False	['TCGA']	<span style="color:green">Baseline, Seq</span>	<span style="color:green">>----✓</span><span style="color:goldenrod">|</span><span style="color:red">-----<</span>	TGGAGTGTGACAATGGTGTTTG	..(((...((((....))))....)))..	snoRNA	<span style="background-color:lightgreen">TGGAGTGTGACAATGGTGTTTG</span>	False	False	False	snoDB0703_binpos-26:52	True	0.24	3.0834308	2.6326222	9.954204	6.2334123	miR-122-5p	False	0.52	6.852367	-4.7920265	-3.777243	-3.5708761	RABGGTB__ENST00000497648.1_binpos-420:450	False	0.48	11.049503	7.0596747	7.1288576	6.804733	misc-tRF__tRNA-Gln-CTG	False	0.52	-0.040425804	5.1646	-9.741845	1.342767	RNU1-1__ENST00000383925.1_binpos-84:112	True	0.24	4.3750176	-0.25686756	-0.7186809	5.243003
TGGAGTGTGACAATGGTGTTTGATCTCGA	miR-122-5p	True	0.3	0.24	Ensemble	miRNA	no_annotation	no_annotation	no_annotation	False	True	False	['TCGA']	<span style="color:green">Baseline, Seq-Seq</span>	<span style="color:green">>----✓</span><span style="color:goldenrod">|</span><span style="color:red">-----<</span>	TGGAGTGTGACAATGGTGTTTG	..(((...((((....))))....)))..	miRNA	<span style="background-color:lightgreen">TGGAGTGTGACAATGGTGTTTG</span>	False	False	False	snoDB0882_binpos-0:26	False	0.38	3.200751	3.041746	9.948652	6.2303476	miR-122-5p	True	0.24	6.858288	-4.7933908	-3.7773738	-3.5705442	DMWD__ENST00000377735.7_binpos-1080:1110	False	0.48	11.003285	7.052714	7.0895963	6.816154	snoDB0923_binpos-25:50	False	0.41	-0.7768514	4.108992	-9.740542	1.3534554	miR-122-5p	True	0.24	8.464827	1.3501275	-0.7292205	5.2474337
TGGAGTGTGACAATGGTGTTTGATCTCGG	miR-122-5p	True	0.3	0.24	Ensemble	miRNA	no_annotation	no_annotation	no_annotation	False	True	False	['TCGA']	<span style="color:green">Baseline, Seq-Seq, Seq-Struct</span>	<span style="color:green">>----✓</span><span style="color:goldenrod">|</span><span style="color:red">-----<</span>	TGGAGTGTGACAATGGTGTTTG	..(((...((((....))))....)))..	miRNA	<span style="background-color:lightgreen">TGGAGTGTGACAATGGTGTTTG</span>	False	False	False	SNHG3__ENST00000437681.1_binpos-999:1026	False	0.48	2.1805065	2.8630273	9.955518	6.2351575	miR-122-5p	True	0.24	6.8605547	-4.7960405	-3.7781036	-3.5702765	miR-122-5p	True	0.24	10.987514	7.0711927	7.1211205	6.810671	snoDB0923_binpos-25:50	False	0.45	-0.8182326	4.0993056	-9.742579	1.3541803	miR-122-5p	True	0.24	8.491869	1.3437738	-0.72827345	5.247662
TGGAGTGTGACAATGGTGTTTGATCTCGTC	miR-122-5p	True	0.3	0.27	Ensemble	miRNA	no_annotation	no_annotation	no_annotation	False	True	False	['TCGA']	<span style="color:green">Baseline, Seq-Seq</span>	<span style="color:green">>----✓</span><span style="color:goldenrod">|</span><span style="color:red">-----<</span>	TGGAGTGTGACAATGGTGTTTG	..(((...((((....))))....)))...	miRNA	<span style="background-color:lightgreen">TGGAGTGTGACAATGGTGTTTG</span>	False	False	False	SNHG3__ENST00000437681.1_binpos-999:1026	False	0.47	2.3023386	2.7765667	9.955835	6.2370257	miR-122-5p	True	0.27	6.8564277	-4.79275	-3.7774894	-3.571344	28S_binpos-4440:4470	False	0.5	10.999734	7.062664	7.2929106	6.9215026	misc-tRF__tRNA-Gln-CTG	False	0.5	-0.8384935	4.0578012	-9.737585	1.3499576	miR-122-5p	True	0.27	8.427729	1.2697536	-0.6397397	5.309272
TGGAGTGTGACAATGGTGTTTGATCTGGT	miR-122-5p	True	0.28	0.24	Ensemble	miRNA	no_annotation	no_annotation	no_annotation	False	True	False	['TCGA']	<span style="color:green">Baseline, Seq, Seq-Seq, Seq-Struct</span>	<span style="color:green">>----✓</span><span style="color:goldenrod">|</span><span style="color:red">-----<</span>	TGGAGTGTGACAATGGTGTTTG	.(((....((((....))))...)))...	miRNA	<span style="background-color:lightgreen">TGGAGTGTGACAATGGTGTTTG</span>	False	False	False	miR-122-5p	True	0.24	1.1328212	0.8668753	9.956211	6.233182	miR-122-5p	True	0.24	6.858997	-4.793664	-3.778731	-3.574192	miR-122-5p	True	0.24	10.99495	7.0788827	7.09586	6.8093166	miR-122-5p	False	0.48	-0.53741	4.489909	-9.745233	1.3577302	miR-122-5p	True	0.24	8.480511	1.3373907	-0.7170158	5.2419024
TGGAGTGTGACAATGGTGTTTGATT	miR-122-5p	True	0.28	0.12	Ensemble	miRNA	mir-122	miRNA	LOCO	False	True	False	['TCGA']	<span style="color:green">Baseline, Seq, Seq-Rev, Seq-Seq, Seq-Struct</span>	<span style="color:green">>--✓--</span><span style="color:goldenrod">|</span><span style="color:red">-----<</span>	TGGAGTGTGACAATGGTGTTTG	........((((....)))).....	miRNA	<span style="background-color:lightgreen">TGGAGTGTGACAATGGTGTTTG</span>	False	False	False	miR-122-5p	True	0.12	-0.8869538	-0.006180408	9.911801	6.1938496	miR-122-5p	True	0.12	7.207748	-5.001632	-3.781368	-3.5722566	miR-122-5p	True	0.12	14.606294	3.8977227	9.312085	-5.640301	miR-122-5p	True	0.12	5.1702366	-2.9784937	-9.793083	1.3852187	miR-122-5p	True	0.12	3.9742956	-5.701455	-0.7168597	5.2412295
TGGAGTGTGACAATGGTGTTTGATTCGT	miR-122-5p	True	0.3	0.21	Ensemble	miRNA	no_annotation	no_annotation	no_annotation	False	True	False	['TCGA']	<span style="color:green">Baseline, Seq-Rev, Seq-Seq, Seq-Struct</span>	<span style="color:green">>---✓-</span><span style="color:goldenrod">|</span><span style="color:red">-----<</span>	TGGAGTGTGACAATGGTGTTTG	..((((..((((....))))..))))..	miRNA	<span style="background-color:lightgreen">TGGAGTGTGACAATGGTGTTTG</span>	False	False	False	miR-122-5p	False	0.53	0.57913435	3.0311697	9.958738	6.23468	miR-122-5p	True	0.21	-0.17967536	-3.4511757	-3.7480385	-3.6011384	miR-122-5p	True	0.21	10.961229	7.153171	7.0923243	6.8086834	miR-122-5p	True	0.21	-3.1795342	1.6401546	-9.743416	1.3576095	miR-122-5p	True	0.21	3.9740977	-5.6985903	-0.7175245	5.2419133
TGGAGTGTGACAATGGTGTTTGATTCTCGT	miR-122-5p	True	0.3	0.27	Ensemble	miRNA	no_annotation	no_annotation	no_annotation	False	True	False	['TCGA']	<span style="color:green">Baseline, Seq-Rev, Seq-Seq</span>	<span style="color:green">>----✓</span><span style="color:goldenrod">|</span><span style="color:red">-----<</span>	TGGAGTGTGACAATGGTGTTTG	.(((((..((((....))))..)))))...	miRNA	<span style="background-color:lightgreen">TGGAGTGTGACAATGGTGTTTG</span>	False	False	False	RNY5_binpos-0:30	False	0.5	1.586368	1.9348696	9.95772	6.2376423	miR-122-5p	True	0.27	-0.16285506	-3.4609556	-3.7449028	-3.6047244	miR-122-5p	False	0.5	10.97155	7.0973043	8.839279	7.109898	miR-122-5p	True	0.27	-0.8728379	4.0450406	-9.738976	1.3523718	miR-122-5p	True	0.27	6.632568	-0.59154123	7.589657	12.703537
TGGAGTGTGACAATGGTGTTTGATTTCGT	miR-122-5p	True	0.3	0.24	Ensemble	miRNA	no_annotation	no_annotation	no_annotation	False	True	False	['TCGA']	<span style="color:green">Baseline, Seq-Rev, Seq-Seq, Seq-Struct</span>	<span style="color:green">>----✓</span><span style="color:goldenrod">|</span><span style="color:red">-----<</span>	TGGAGTGTGACAATGGTGTTTG	.(((((..((((....))))..)))))..	miRNA	<span style="background-color:lightgreen">TGGAGTGTGACAATGGTGTTTG</span>	False	False	False	RNY5_binpos-0:30	False	0.52	0.73255813	2.7369428	9.955844	6.234638	miR-122-5p	True	0.24	6.8642025	-4.7971163	-3.7791574	-3.5737307	miR-122-5p	True	0.24	10.957723	7.1315756	7.0987105	6.838612	miR-122-5p	True	0.24	-3.2030613	1.6407773	-9.747667	1.3586774	miR-122-5p	True	0.24	8.497307	1.334194	-0.727017	5.249492
TGGAGTGTGACAATGGTGTTTGC	miR-122-5p	True	0.28	0.04	Ensemble	miRNA	mir-122	miRNA	LOCO	False	True	False	['TCGA']	<span style="color:green">Baseline, Seq, Seq-Rev, Seq-Seq, Seq-Struct</span>	<span style="color:green">>✓----</span><span style="color:goldenrod">|</span><span style="color:red">-----<</span>	TGGAGTGTGACAATGGTGTTTG	........((((....))))...	miRNA	<span style="background-color:lightgreen">TGGAGTGTGACAATGGTGTTTG</span>	False	False	False	miR-122-5p	True	0.04	2.3829348	10.289005	9.884596	6.167414	miR-122-5p	True	0.04	7.2265167	-5.0100646	-3.7825255	-3.5669394	miR-122-5p	True	0.04	13.94064	-3.8932009	9.312236	-5.6335254	miR-122-5p	True	0.04	2.6943202	-1.124583	-9.818025	1.4040822	miR-122-5p	True	0.04	3.9722345	-5.709374	-0.70885855	5.238601
TGGAGTGTGACAATGGTGTTTGCTCTCGT	snoDB0935_binpos-44:64	False	0.28	0.48	Ensemble	snoRNA	no_annotation	no_annotation	no_annotation	False	True	False	['TCGA']	<span style="color:red">Seq, Seq-Rev, Seq-Seq, Seq-Struct</span>	<span style="color:green">>-----</span><span style="color:goldenrod">|</span><span style="color:red">--✗--<</span>	TGTGTGCTGATTGTCACGTTCT	.(((((..((((....)))).)))))...	Novel	<span style="background-color:lightgreen">TGT</span>GTGCTGATTGTCACGTTCT	False	False	False	snoDB0935_binpos-44:64	False	0.48	2.5012977	9.646176	9.962536	6.2410603	5.8S_binpos-81:108	False	0.47	6.8556037	-4.7901425	-3.7776737	-3.5730062	PMEL__ENST00000549564.1_binpos-390:420	False	0.41	11.103812	6.903861	7.1050277	6.814476	28S_binpos-4620:4650	False	0.45	-0.7076406	4.0691056	-9.731032	1.3619386	miR-122-5p	True	0.24	8.504406	1.3442072	-0.72561675	5.250354
TGGAGTGTGACAATGGTGTTTGG	miR-122-5p	True	0.28	0.04	Ensemble	miRNA	mir-122	miRNA	LOCO	False	True	False	['TCGA']	<span style="color:green">Baseline, Seq, Seq-Rev, Seq-Seq, Seq-Struct</span>	<span style="color:green">>✓----</span><span style="color:goldenrod">|</span><span style="color:red">-----<</span>	TGGAGTGTGACAATGGTGTTTG	..........(((......))).	miRNA	<span style="background-color:lightgreen">TGGAGTGTGACAATGGTGTTTG</span>	False	False	False	miR-122-5p	True	0.04	-1.0553505	0.16721128	9.876468	6.162399	miR-122-5p	True	0.04	7.218598	-5.0046315	-3.7853153	-3.5702662	miR-122-5p	True	0.04	13.772854	-4.0775137	3.5902147	5.238084	miR-122-5p	True	0.04	5.1500516	-3.0326173	-9.816267	1.3951135	miR-122-5p	True	0.04	3.9698675	-5.705758	-0.7057444	5.2386236
TGGAGTGTGACAATGGTGTTTGGA	miR-122-5p	True	0.28	0.08	Ensemble	miRNA	mir-122	miRNA	LOCO	False	True	False	['TCGA']	<span style="color:green">Baseline, Seq, Seq-Rev, Seq-Seq, Seq-Struct</span>	<span style="color:green">>-✓---</span><span style="color:goldenrod">|</span><span style="color:red">-----<</span>	TGGAGTGTGACAATGGTGTTTG	..........(((......)))..	miRNA	<span style="background-color:lightgreen">TGGAGTGTGACAATGGTGTTTG</span>	False	False	False	miR-122-5p	True	0.08	-0.75608087	0.11494956	9.882401	6.167195	miR-122-5p	True	0.08	7.222522	-5.0067167	-3.7846706	-3.5695705	miR-122-5p	True	0.08	14.690157	3.8575153	3.5887623	5.233642	miR-122-5p	True	0.08	5.163	-3.0242476	-9.812049	1.3993073	miR-122-5p	True	0.08	3.9729452	-5.711126	-0.7124501	5.2398443
TGGAGTGTGACAATGGTGTTTGGT	miR-122-5p	True	0.28	0.08	Ensemble	miRNA	mir-122	miRNA	LOCO	False	True	False	['TCGA']	<span style="color:green">Baseline, Seq, Seq-Rev, Seq-Seq, Seq-Struct</span>	<span style="color:green">>-✓---</span><span style="color:goldenrod">|</span><span style="color:red">-----<</span>	TGGAGTGTGACAATGGTGTTTG	..........(((......)))..	miRNA	<span style="background-color:lightgreen">TGGAGTGTGACAATGGTGTTTG</span>	False	False	False	miR-122-5p	True	0.08	-1.078726	0.17595193	9.889994	6.1709213	miR-122-5p	True	0.08	7.2145658	-5.0015163	-3.785321	-3.5701182	miR-122-5p	True	0.08	14.751802	3.8419442	3.5862925	5.226069	miR-122-5p	True	0.08	5.172734	-3.034842	-9.814989	1.396479	miR-122-5p	True	0.08	3.972744	-5.7104955	-0.7473956	5.274946
TGGAGTGTGACAATGGTGTTTGGTCTCGT	5S_binpos-50:75	True	0.28	0.24	Ensemble	rRNA	no_annotation	no_annotation	no_annotation	False	True	False	['TCGA']	<span style="color:green">Baseline, Seq, Seq-Seq, Seq-Struct</span>	<span style="color:green">>----✓</span><span style="color:goldenrod">|</span><span style="color:red">-----<</span>	TGGAGTGTGACAATGGTGTTTG	..(((...((((....))))....)))..	rRNA	<span style="background-color:lightgreen">TGGAGTGTGACAATGGTGTTTG</span>	False	False	False	5S_binpos-50:75	True	0.24	-0.50722563	2.4477916	9.960876	6.2389903	miR-122-5p	True	0.24	6.8591704	-4.793139	-3.7780743	-3.571019	miR-122-5p	True	0.24	11.002145	7.149689	7.094706	6.831124	miR-122-5p	False	0.45	-0.8998835	3.9868186	-9.719847	1.3342248	miR-122-5p	True	0.24	8.491151	1.3330547	-0.7233668	5.255503
TGGAGTGTGACAATGGTGTTTGT	miR-122-5p	True	0.28	0.04	Ensemble	miRNA	miR-122-5p	miRNA	IsomiR	True	True	False	['TCGA', 'LC']	<span style="color:green">Baseline, Seq, Seq-Rev, Seq-Seq, Seq-Struct</span>	<span style="color:green">>✓----</span><span style="color:goldenrod">|</span><span style="color:red">-----<</span>	TGGAGTGTGACAATGGTGTTTG	.........((((......))))	miRNA	<span style="background-color:lightgreen">TGGAGTGTGACAATGGTGTTTG</span>	False	False	False	miR-122-5p	True	0.04	-1.3069341	-0.16888441	9.88847	6.1707397	miR-122-5p	True	0.04	7.2227654	-5.006982	-3.7850041	-3.5704186	miR-122-5p	True	0.04	5.424897	-12.421987	20.759901	7.6928616	miR-122-5p	True	0.04	5.184546	-3.0427802	-9.825196	1.3932762	miR-122-5p	True	0.04	3.9750125	-5.718838	-0.71793574	5.2432137
TGGAGTGTGACAATGGTGTTTGTA	miR-122-5p	True	0.28	0.08	Ensemble	miRNA	mir-122	miRNA	LOCO	False	True	False	['TCGA']	<span style="color:green">Baseline, Seq, Seq-Rev, Seq-Seq, Seq-Struct</span>	<span style="color:green">>-✓---</span><span style="color:goldenrod">|</span><span style="color:red">-----<</span>	TGGAGTGTGACAATGGTGTTTG	.........((((......)))).	miRNA	<span style="background-color:lightgreen">TGGAGTGTGACAATGGTGTTTG</span>	False	False	False	miR-122-5p	True	0.08	-2.4534266	2.0349815	9.890103	6.172967	miR-122-5p	True	0.08	7.1082664	-4.922408	-3.7863116	-3.5699754	miR-122-5p	True	0.08	15.463271	3.8032134	3.6005983	5.2382693	miR-122-5p	True	0.08	5.097624	-3.0917978	-9.830295	1.3959359	miR-122-5p	True	0.08	3.9856029	-5.7276535	-0.7199401	5.2472596
TGGAGTGTGACAATGGTGTTTGTAA	miR-122-5p	True	0.28	0.12	Ensemble	miRNA	mir-122	miRNA	LOCO	False	True	False	['TCGA']	<span style="color:green">Baseline, Seq, Seq-Rev, Seq-Seq, Seq-Struct</span>	<span style="color:green">>--✓--</span><span style="color:goldenrod">|</span><span style="color:red">-----<</span>	TGGAGTGTGACAATGGTGTTTG	.........((((......))))..	miRNA	<span style="background-color:lightgreen">TGGAGTGTGACAATGGTGTTTG</span>	False	False	False	miR-122-5p	True	0.12	-3.3945432	3.8218384	9.890925	6.1740637	miR-122-5p	True	0.12	7.0897326	-4.910411	-3.78957	-3.5667002	miR-122-5p	True	0.12	14.8414	3.88684	3.5976868	5.23746	miR-122-5p	True	0.12	5.0756984	-3.1176114	-9.824882	1.3915471	miR-122-5p	True	0.12	3.9849048	-5.725696	-0.71491545	5.2477612
TGGAGTGTGACAATGGTGTTTGTAACTCGT	miR-122-5p	True	0.3	0.27	Ensemble	miRNA	no_annotation	no_annotation	no_annotation	False	True	False	['TCGA']	<span style="color:green">Baseline, Seq-Rev, Seq-Seq, Seq-Struct</span>	<span style="color:green">>----✓</span><span style="color:goldenrod">|</span><span style="color:red">-----<</span>	TGGAGTGTGACAATGGTGTTTG	..((((..((((....))))....))))..	miRNA	<span style="background-color:lightgreen">TGGAGTGTGACAATGGTGTTTG</span>	False	False	False	miR-122-5p	False	0.53	0.90563166	5.2562585	9.938662	6.223449	miR-122-5p	True	0.27	-0.42302734	-3.3434017	-3.7402537	-3.6078613	miR-122-5p	True	0.27	10.99033	7.159601	7.2354684	6.904282	miR-122-5p	True	0.27	-1.0130159	3.839841	-9.738828	1.3544419	miR-122-5p	True	0.27	6.6270394	-0.59832263	7.609604	12.700503
TGGAGTGTGACAATGGTGTTTGTAG	miR-122-5p	True	0.28	0.12	Ensemble	miRNA	mir-122	miRNA	LOCO	False	True	False	['TCGA']	<span style="color:green">Baseline, Seq, Seq-Rev, Seq-Seq, Seq-Struct</span>	<span style="color:green">>--✓--</span><span style="color:goldenrod">|</span><span style="color:red">-----<</span>	TGGAGTGTGACAATGGTGTTTG	.........((((......))))..	miRNA	<span style="background-color:lightgreen">TGGAGTGTGACAATGGTGTTTG</span>	False	False	False	miR-122-5p	True	0.12	-3.2216623	3.5884721	9.888194	6.172649	miR-122-5p	True	0.12	7.090474	-4.910988	-3.785359	-3.5700538	miR-122-5p	True	0.12	14.848308	3.8955703	3.5916905	5.2405095	miR-122-5p	True	0.12	5.08668	-3.0904453	-9.816456	1.3923095	miR-122-5p	True	0.12	3.982047	-5.724725	-0.7398099	5.26697
TGGAGTGTGACAATGGTGTTTGTAT	miR-122-5p	True	0.28	0.12	Ensemble	miRNA	mir-122	miRNA	LOCO	False	True	False	['TCGA']	<span style="color:green">Baseline, Seq, Seq-Rev, Seq-Seq, Seq-Struct</span>	<span style="color:green">>--✓--</span><span style="color:goldenrod">|</span><span style="color:red">-----<</span>	TGGAGTGTGACAATGGTGTTTG	.........((((......))))..	miRNA	<span style="background-color:lightgreen">TGGAGTGTGACAATGGTGTTTG</span>	False	False	False	miR-122-5p	True	0.12	-2.0690122	2.1412096	9.896177	6.1824884	miR-122-5p	True	0.12	7.071145	-4.912931	-3.7855036	-3.570972	miR-122-5p	True	0.12	14.806745	3.9024785	3.5967968	5.239916	miR-122-5p	True	0.12	5.087092	-3.0869677	-9.812092	1.3910897	miR-122-5p	True	0.12	3.9810643	-5.7284484	-0.7196288	5.2528358
TGGAGTGTGACAATGGTGTTTGTATATCGT	5S_binpos-50:75	True	0.3	0.27	Ensemble	rRNA	no_annotation	no_annotation	no_annotation	False	True	False	['TCGA']	<span style="color:green">Baseline, Seq-Seq, Seq-Struct</span>	<span style="color:green">>----✓</span><span style="color:goldenrod">|</span><span style="color:red">-----<</span>	TGGAGTGTGACAATGGTGTTTG	............(((((((....)))))))	rRNA	<span style="background-color:lightgreen">TGGAGTGTGACAATGGTGTTTG</span>	False	False	False	RNY5_binpos-0:30	False	0.5	-2.937523	7.238328	9.947675	6.2277923	5S_binpos-50:75	True	0.27	-0.43212515	-3.3422446	-3.7415893	-3.6042275	miR-122-5p	True	0.27	10.432134	2.6589484	7.105681	6.8186455	MON1B__ENST00000248248.8_binpos-3120:3150	False	0.47	-1.0516899	3.82902	-9.774167	1.3221698	miR-122-5p	True	0.27	6.6210675	-0.54785204	7.5963244	12.688199
TGGAGTGTGACAATGGTGTTTGTATCTAGT	miR-122-5p	True	0.3	0.27	Ensemble	miRNA	mir-122	miRNA	LOCO	False	True	False	['TCGA']	<span style="color:green">Baseline, Seq-Seq, Seq-Struct</span>	<span style="color:green">>----✓</span><span style="color:goldenrod">|</span><span style="color:red">-----<</span>	TGGAGTGTGACAATGGTGTTTG	((((....((((....))))....))))..	miRNA	<span style="background-color:lightgreen">TGGAGTGTGACAATGGTGTTTG</span>	False	False	False	snoDB0811_binpos-52:73	False	0.4	2.052173	5.310601	9.936908	6.2164063	miR-122-5p	True	0.27	-0.4421671	-3.3446991	-3.7582936	-3.5925777	16S_binpos-0:30	True	0.27	10.954387	7.1113195	8.845615	7.084976	28S_binpos-3240:3270	False	0.47	-0.791784	4.0836673	-9.724484	1.3362207	miR-122-5p	True	0.27	6.584925	0.22364129	14.409103	6.103626
TGGAGTGTGACAATGGTGTTTGTATCTCG	miR-122-5p	True	0.28	0.24	Ensemble	miRNA	mir-122	miRNA	LOCO	False	True	False	['TCGA']	<span style="color:green">Baseline, Seq, Seq-Seq</span>	<span style="color:green">>----✓</span><span style="color:goldenrod">|</span><span style="color:red">-----<</span>	TGGAGTGTGACAATGGTGTTTG	..(((....((((......))))..))).	miRNA	<span style="background-color:lightgreen">TGGAGTGTGACAATGGTGTTTG</span>	False	False	False	miR-122-5p	True	0.24	-0.48551092	3.1300287	9.954161	6.2339005	5S_binpos-50:75	True	0.24	-0.40747485	-3.3694189	-3.7388747	-3.6077404	miR-122-5p	False	0.48	10.988926	7.08402	7.088083	6.775896	misc-tRF__tRNA-Gln-CTG	False	0.48	-0.96442187	3.8947163	-9.7368	1.35455	miR-122-5p	True	0.24	6.800035	-0.36932573	7.5935454	12.694225
TGGAGTGTGACAATGGTGTTTGTATCTCGG	miR-122-5p	True	0.28	0.27	Ensemble	miRNA	no_annotation	no_annotation	no_annotation	False	True	False	['TCGA']	<span style="color:green">Baseline, Seq, Seq-Seq</span>	<span style="color:green">>----✓</span><span style="color:goldenrod">|</span><span style="color:red">-----<</span>	TGGAGTGTGACAATGGTGTTTG	..(((....((((......))))..)))..	miRNA	<span style="background-color:lightgreen">TGGAGTGTGACAATGGTGTTTG</span>	False	False	False	miR-122-5p	True	0.27	0.17379087	2.883622	9.957009	6.235669	5.8S_binpos-81:108	True	0.27	-0.42511454	-3.3662333	-3.7232566	-3.6237948	16S_binpos-0:30	False	0.5	10.971225	7.0965815	7.134877	6.8764415	snoDB0923_binpos-25:50	False	0.43	-0.9541005	3.9079273	-9.740422	1.3543222	miR-122-5p	True	0.27	6.851764	-0.29059324	7.624618	12.644467
TGGAGTGTGACAATGGTGTTTGTATTTCGT	miR-122-5p	True	0.3	0.27	Ensemble	miRNA	no_annotation	no_annotation	no_annotation	False	True	False	['TCGA']	<span style="color:green">Baseline, Seq-Seq, Seq-Struct</span>	<span style="color:green">>----✓</span><span style="color:goldenrod">|</span><span style="color:red">-----<</span>	TGGAGTGTGACAATGGTGTTTG	.((((((.((((....))))..))))))..	miRNA	<span style="background-color:lightgreen">TGGAGTGTGACAATGGTGTTTG</span>	False	False	False	RNY5_binpos-0:30	False	0.5	-3.4958355	2.5151033	9.949959	6.230162	miR-122-5p	True	0.27	-0.4255879	-3.3600364	-3.7430677	-3.605799	miR-122-5p	True	0.27	10.914968	7.1336603	8.79639	7.109864	miR-122-5p	False	0.63	-1.0209825	3.829624	-9.740018	1.347936	miR-122-5p	True	0.27	6.644965	-0.5635237	7.6070347	12.663595
TGGAGTGTGACAATGGTGTTTGTCTCTCGT	miR-122-5p	True	0.3	0.27	Ensemble	miRNA	no_annotation	no_annotation	no_annotation	False	True	False	['TCGA']	<span style="color:green">Baseline, Seq-Seq</span>	<span style="color:green">>----✓</span><span style="color:goldenrod">|</span><span style="color:red">-----<</span>	TGGAGTGTGACAATGGTGTTTG	..(((...(((((......))))).)))..	miRNA	<span style="background-color:lightgreen">TGGAGTGTGACAATGGTGTTTG</span>	False	False	False	MT-ND2__ENST00000361453.3_binpos-390:420	False	0.43	-0.12917462	1.6629943	9.952706	6.233038	miR-122-5p	True	0.27	-0.173543	-3.4636674	-3.7384663	-3.60949	5S_binpos-0:25	False	0.53	10.986679	7.1017785	7.112317	6.7665052	misc-tRF__tRNA-Gln-CTG	False	0.5	-0.8807817	4.0364513	-9.735215	1.3551569	miR-122-5p	True	0.27	6.6177135	-0.59156764	7.5892963	12.702626
TGGAGTGTGACAATGGTGTTTGTG	miR-122-5p	True	0.28	0.08	Ensemble	miRNA	miR-122-5p	miRNA	IsomiR	False	True	False	['TCGA']	<span style="color:green">Baseline, Seq, Seq-Rev, Seq-Seq, Seq-Struct</span>	<span style="color:green">>-✓---</span><span style="color:goldenrod">|</span><span style="color:red">-----<</span>	TGGAGTGTGACAATGGTGTTTG	.........((((......)))).	miRNA	<span style="background-color:lightgreen">TGGAGTGTGACAATGGTGTTTG</span>	False	False	False	miR-122-5p	True	0.08	-1.4324939	-0.2424373	9.884484	6.168154	miR-122-5p	True	0.08	7.222832	-5.0080533	-3.7871666	-3.5693612	miR-122-5p	True	0.08	15.101251	3.8410618	3.5951924	5.238681	miR-122-5p	True	0.08	5.1763654	-3.0360694	-9.824534	1.3966073	miR-122-5p	True	0.08	3.9719944	-5.7280946	-0.718702	5.2455697
TGGAGTGTGACAATGGTGTTTGTGTCTCGT	miR-122-5p	True	0.28	0.27	Ensemble	miRNA	mir-122	miRNA	LOCO	False	True	False	['TCGA']	<span style="color:green">Baseline, Seq, Seq-Rev, Seq-Seq, Seq-Struct</span>	<span style="color:green">>----✓</span><span style="color:goldenrod">|</span><span style="color:red">-----<</span>	TGGAGTGTGACAATGGTGTTTG	..(((....((((......))))..)))..	miRNA	<span style="background-color:lightgreen">TGGAGTGTGACAATGGTGTTTG</span>	False	False	False	miR-122-5p	True	0.27	-2.4991238	-0.6572936	9.981313	6.265875	miR-122-5p	True	0.27	-0.14111322	-3.4780664	-3.739946	-3.6075816	miR-122-5p	True	0.27	10.9832735	7.1551714	7.1250935	6.8305254	miR-122-5p	True	0.27	-0.8816509	4.03039	-9.730777	1.3444327	DMWD__ENST00000377735.7_binpos-1080:1110	True	0.27	6.635074	-0.577971	7.5933237	12.701663
TGGAGTGTGACAATGGTGTTTGTT	miR-122-5p	True	0.28	0.08	Ensemble	miRNA	mir-122	miRNA	LOCO	False	True	False	['TCGA']	<span style="color:green">Baseline, Seq, Seq-Rev, Seq-Seq, Seq-Struct</span>	<span style="color:green">>-✓---</span><span style="color:goldenrod">|</span><span style="color:red">-----<</span>	TGGAGTGTGACAATGGTGTTTG	........(((((......)))))	miRNA	<span style="background-color:lightgreen">TGGAGTGTGACAATGGTGTTTG</span>	False	False	False	miR-122-5p	True	0.08	-1.5162284	-0.35092035	9.896587	6.1805906	miR-122-5p	True	0.08	7.2235756	-5.008114	-3.7876332	-3.568546	miR-122-5p	True	0.08	9.894371	1.6797969	20.76035	7.693161	miR-122-5p	True	0.08	5.179728	-3.0345485	-9.810869	1.3983624	miR-122-5p	True	0.08	3.9601455	-5.734246	-0.720241	5.244632
TGGAGTGTGACAATGGTGTTTGTTCTCGT	miR-122-5p	True	0.3	0.24	Ensemble	miRNA	no_annotation	no_annotation	no_annotation	False	True	False	['TCGA']	<span style="color:green">Baseline, Seq-Seq, Seq-Struct</span>	<span style="color:green">>----✓</span><span style="color:goldenrod">|</span><span style="color:red">-----<</span>	TGGAGTGTGACAATGGTGTTTG	..(((...(((((......))))))))..	miRNA	<span style="background-color:lightgreen">TGGAGTGTGACAATGGTGTTTG</span>	False	False	False	5S_binpos-50:75	False	0.52	-1.5503001	0.71417135	9.974602	6.253319	miR-122-5p	True	0.24	6.8587947	-4.7936263	-3.7786999	-3.5734243	miR-122-5p	True	0.24	10.978856	7.176686	7.1298532	6.759604	miR-122-5p	False	0.53	-0.88646096	4.0082326	-9.696632	1.3130615	miR-122-5p	True	0.24	8.520076	1.2951435	-0.72247106	5.2539716
TGGAGTGTGACAATGGTGTTTGTTT	miR-122-5p	True	0.28	0.12	Ensemble	miRNA	mir-122	miRNA	LOCO	False	True	False	['TCGA']	<span style="color:green">Baseline, Seq, Seq-Rev, Seq-Seq, Seq-Struct</span>	<span style="color:green">>--✓--</span><span style="color:goldenrod">|</span><span style="color:red">-----<</span>	TGGAGTGTGACAATGGTGTTTG	........(((((......))))).	miRNA	<span style="background-color:lightgreen">TGGAGTGTGACAATGGTGTTTG</span>	False	False	False	miR-122-5p	True	0.12	-1.6859897	-0.6652661	9.887676	6.174526	miR-122-5p	True	0.12	7.2220964	-5.0074277	-3.7868004	-3.569929	miR-122-5p	True	0.12	14.877214	3.9020717	3.6020663	5.254495	miR-122-5p	True	0.12	5.1533337	-3.0161073	-9.795037	1.3851105	H2AC20__ENST00000331380.4_binpos-26:52	True	0.12	3.9704518	-5.7257867	-0.7221716	5.247515
TGGAGTGTGACAATGGTGTTTT	miR-122-5p	True	0.28	0.05	Ensemble	miRNA	mir-122	miRNA	LOCO	True	True	False	['TCGA', 'LC']	<span style="color:green">Baseline, Seq, Seq-Rev, Seq-Seq, Seq-Struct</span>	<span style="color:green">>✓----</span><span style="color:goldenrod">|</span><span style="color:red">-----<</span>	TGGAGTGTGACAATGGTGTTTG	........((((....))))..	miRNA	<span style="background-color:lightgreen">TGGAGTGTGACAATGGTGTTT</span>G	False	False	False	miR-122-5p	True	0.05	-1.0614854	-0.15437044	9.900533	6.184593	miR-122-5p	True	0.05	7.2259727	-5.0084624	-3.7852702	-3.5706174	miR-122-5p	True	0.05	13.523398	-5.103753	3.1175485	0.7063017	miR-122-5p	True	0.05	5.199489	-3.050611	-9.802443	1.3925601	miR-122-5p	True	0.05	3.9693673	-5.700436	-0.70273703	5.2356787
TGGAGTGTGACAATGGTGTTTTA	miR-122-5p	True	0.28	0.09	Ensemble	miRNA	mir-122	miRNA	LOCO	False	True	False	['TCGA']	<span style="color:green">Baseline, Seq, Seq-Rev, Seq-Seq, Seq-Struct</span>	<span style="color:green">>-✓---</span><span style="color:goldenrod">|</span><span style="color:red">-----<</span>	TGGAGTGTGACAATGGTGTTTG	........((((....))))...	miRNA	<span style="background-color:lightgreen">TGGAGTGTGACAATGGTGTTT</span>G	False	False	False	miR-122-5p	True	0.09	-2.4977393	1.9131093	9.890816	6.1715713	miR-122-5p	True	0.09	7.181648	-4.9937377	-3.7831306	-3.5717287	miR-122-5p	True	0.09	13.850123	-3.9424353	9.312205	-5.6331325	miR-122-5p	True	0.09	5.09795	-3.0834079	-9.823955	1.393307	miR-122-5p	True	0.09	3.9706929	-5.7096205	-0.7066752	5.2379923
TGGAGTGTGACAATGGTGTTTTG	miR-122-5p	True	0.28	0.04	Ensemble	miRNA	mir-122	miRNA	LOCO	False	True	False	['TCGA']	<span style="color:green">Baseline, Seq, Seq-Rev, Seq-Seq, Seq-Struct</span>	<span style="color:green">>✓----</span><span style="color:goldenrod">|</span><span style="color:red">-----<</span>	TGGAGTGTGACAATGGTGTTTG	........((((....))))...	miRNA	<span style="background-color:lightgreen">TGGAGTGTGACAATGGTGTTT</span>G	False	False	False	miR-122-5p	True	0.04	-1.3166801	-0.31932592	9.885897	6.1659803	miR-122-5p	True	0.04	7.22299	-5.009615	-3.789255	-3.567353	miR-122-5p	True	0.04	13.812978	-3.9562862	9.312093	-5.633665	miR-122-5p	True	0.04	5.1965365	-3.0409129	-9.819047	1.3895043	miR-122-5p	True	0.04	3.9730766	-5.710171	-0.70613515	5.242305
TGGAGTGTGACAATGGTGTTTTT	miR-122-5p	True	0.28	0.09	Ensemble	miRNA	mir-122	miRNA	LOCO	False	True	False	['TCGA']	<span style="color:green">Baseline, Seq, Seq-Rev, Seq-Seq, Seq-Struct</span>	<span style="color:green">>-✓---</span><span style="color:goldenrod">|</span><span style="color:red">-----<</span>	TGGAGTGTGACAATGGTGTTTG	........((((....))))...	miRNA	<span style="background-color:lightgreen">TGGAGTGTGACAATGGTGTTT</span>G	False	False	False	miR-122-5p	True	0.09	-1.1970869	-0.35806844	9.875168	6.162989	miR-122-5p	True	0.09	7.228895	-5.0091205	-3.7890773	-3.5669177	miR-122-5p	True	0.09	13.808793	-3.9473054	9.3122635	-5.633869	miR-122-5p	True	0.09	5.1977105	-3.0872872	-9.80187	1.3894031	miR-122-5p	True	0.09	3.9711916	-5.7090235	-0.698398	5.2325068
TGGAGTGTGACAATGGTTTT	miR-122-5p	True	0.28	0.09	Ensemble	miRNA	miR-122-5p	miRNA	IsomiR	False	True	False	['TCGA']	<span style="color:green">Baseline, Seq, Seq-Rev, Seq-Seq, Seq-Struct</span>	<span style="color:green">>-✓---</span><span style="color:goldenrod">|</span><span style="color:red">-----<</span>	TGGAGTGTGACAATGGTGTTTG	....................	miRNA	<span style="background-color:lightgreen">TGGAGTGTGACAATGGT</span><span style="background-color:red">G</span><span style="background-color:lightgreen">TTT</span>G	False	False	False	miR-122-5p	True	0.09	-0.61334556	0.7530783	9.846768	6.146265	miR-122-5p	True	0.09	7.2282987	-5.01087	-3.7841117	-3.5689516	miR-122-5p	True	0.09	8.667538	12.629963	8.544034	11.222232	miR-122-5p	True	0.09	5.2103457	-3.0698972	-9.802237	1.3909692	miR-122-5p	True	0.09	3.941849	-5.6709023	-0.65677756	5.210756
TGGAGTGTGACAATGGTTTTG	miR-122-5p	True	0.28	0.05	Ensemble	miRNA	mir-122	miRNA	LOCO	False	True	False	['TCGA']	<span style="color:green">Baseline, Seq, Seq-Rev, Seq-Seq, Seq-Struct</span>	<span style="color:green">>✓----</span><span style="color:goldenrod">|</span><span style="color:red">-----<</span>	TGGAGTGTGACAATGGTGTTTG	.....................	miRNA	<span style="background-color:lightgreen">TGGAGTGTGACAATGGT</span><span style="background-color:red">G</span><span style="background-color:lightgreen">TTTG</span>	False	False	False	miR-122-5p	True	0.05	-0.8934882	0.13669421	9.876332	6.162552	miR-122-5p	True	0.05	7.2324915	-5.0135283	-3.7824547	-3.56874	miR-122-5p	True	0.05	7.2286763	-6.479729	8.54365	11.218408	miR-122-5p	True	0.05	5.2088604	-3.0666766	-9.810317	1.3947498	miR-122-5p	True	0.05	3.952218	-5.682242	-0.6513765	5.2024198
TGGAGTGTGACAATGGTTTTT	miR-122-5p	True	0.3	0.09	Ensemble	miRNA	mir-122	miRNA	LOCO	False	True	False	['TCGA']	<span style="color:green">Baseline, Seq-Rev, Seq-Seq, Seq-Struct</span>	<span style="color:green">>-✓---</span><span style="color:goldenrod">|</span><span style="color:red">-----<</span>	TGGAGTGTGACAATGGTGTTTG	.....................	miRNA	<span style="background-color:lightgreen">TGGAGTGTGACAATGGT</span><span style="background-color:red">G</span><span style="background-color:lightgreen">TTT</span>G	False	False	False	snoDB0701_binpos-48:69	False	0.57	-0.74222994	0.07357748	9.8616905	6.155355	miR-122-5p	True	0.09	7.230236	-5.0124745	-3.7883754	-3.5667217	miR-122-5p	True	0.09	7.298798	-6.335427	8.546635	11.224878	miR-122-5p	True	0.09	5.2032733	-3.0622551	-9.797143	1.3914518	miR-122-5p	True	0.09	3.949458	-5.679681	-0.6706424	5.2162623
TGGAGTGTGACAATGGTTTTTG	miR-122-5p	True	0.28	0.05	Ensemble	miRNA	mir-122	miRNA	LOCO	False	True	False	['TCGA']	<span style="color:green">Baseline, Seq, Seq-Rev, Seq-Seq, Seq-Struct</span>	<span style="color:green">>✓----</span><span style="color:goldenrod">|</span><span style="color:red">-----<</span>	TGGAGTGTGACAATGGTGTTTG	......................	miRNA	<span style="background-color:lightgreen">TGGAGTGTGACAATGGT</span><span style="background-color:red">G</span><span style="background-color:lightgreen">TTTG</span>	False	False	False	miR-122-5p	True	0.05	-0.8953096	-0.2665557	9.876567	6.163692	miR-122-5p	True	0.05	7.2276387	-5.011459	-3.8140283	-3.5459878	miR-122-5p	True	0.05	2.8692482	-5.1760907	8.539098	11.253353	miR-122-5p	True	0.05	5.2105484	-3.08654	-9.7958975	1.3865588	miR-122-5p	True	0.05	3.9297948	-5.670102	-0.68500066	5.2237854
TGGAGTGTGACAATGTGTTTG	miR-122-5p	True	0.28	0.05	Ensemble	miRNA	KAZN__ENST00000376030.7_binpos-3525:3550	protein_coding	LOCO	False	True	False	['TCGA']	<span style="color:green">Baseline, Seq, Seq-Rev, Seq-Struct</span>	<span style="color:green">>✓----</span><span style="color:goldenrod">|</span><span style="color:red">-----<</span>	TGGAGTGTGACAATGGTGTTTG	.....................	miRNA	<span style="background-color:lightgreen">TGGAGTGTGACAATG</span><span style="background-color:red">G</span><span style="background-color:lightgreen">TGTTTG</span>	False	False	False	miR-122-5p	True	0.05	-1.284249	-0.27300522	9.881647	6.161928	28S_binpos-4170:4200	False	0.48	7.227382	-5.011277	-3.7786977	-3.5676875	miR-122-5p	True	0.05	7.2350593	-6.5143147	8.54972	11.2103195	miR-122-5p	True	0.05	5.21225	-3.0441608	-9.825045	1.3897973	FOXI2__ENST00000388920.5_binpos-30:60	True	0.05	3.9615319	-5.6893835	-0.58858824	5.1443973
TGGAGTGTGACAATGTTGTTT	miR-122-5p	True	0.28	0.09	Ensemble	miRNA	mir-122	miRNA	LOCO	False	True	False	['TCGA']	<span style="color:green">Baseline, Seq, Seq-Rev, Seq-Seq, Seq-Struct</span>	<span style="color:green">>-✓---</span><span style="color:goldenrod">|</span><span style="color:red">-----<</span>	TGGAGTGTGACAATGGTGTTTG	........((((....)))).	miRNA	<span style="background-color:lightgreen">TGGAGTGTGACAATG</span><span style="background-color:red">G</span><span style="background-color:lightgreen">TGTTT</span>G	False	False	False	miR-122-5p	True	0.09	-1.0605376	-0.54446375	9.886432	6.1651406	miR-122-5p	True	0.09	7.2297773	-5.010873	-3.789736	-3.5663247	miR-122-5p	True	0.09	13.923502	-3.703126	3.771128	1.7052522	miR-122-5p	True	0.09	5.2128277	-3.045214	-9.820314	1.3914278	miR-122-5p	True	0.09	3.974016	-5.705767	-0.6954735	5.213281
TGGAGTGTGACAATGTTGTTTG	miR-122-5p	True	0.28	0.05	Ensemble	miRNA	mir-122	miRNA	LOCO	False	True	False	['TCGA']	<span style="color:green">Baseline, Seq, Seq-Rev, Seq-Seq, Seq-Struct</span>	<span style="color:green">>✓----</span><span style="color:goldenrod">|</span><span style="color:red">-----<</span>	TGGAGTGTGACAATGGTGTTTG	........((((....))))..	miRNA	<span style="background-color:lightgreen">TGGAGTGTGACAATG</span><span style="background-color:red">G</span><span style="background-color:lightgreen">TGTTTG</span>	False	False	False	miR-122-5p	True	0.05	-1.044028	-0.99453294	9.88397	6.163907	miR-122-5p	True	0.05	7.2279205	-5.010752	-3.786535	-3.5685544	miR-122-5p	True	0.05	13.496437	-5.1138554	3.1170511	0.70411867	miR-122-5p	True	0.05	5.215913	-3.0411909	-9.819906	1.3907644	miR-122-5p	True	0.05	3.97366	-5.706846	-0.66747963	5.195197
TGGAGTGTGACACTGGTGTTT	miR-122-5p	True	0.28	0.09	Ensemble	miRNA	mir-122	miRNA	LOCO	False	True	False	['TCGA']	<span style="color:green">Baseline, Seq, Seq-Rev, Seq-Seq</span>	<span style="color:green">>-✓---</span><span style="color:goldenrod">|</span><span style="color:red">-----<</span>	TGGAGTGTGACAATGGTGTTTG	...((((...)))).......	miRNA	<span style="background-color:lightgreen">TGGAGTGTGACA</span><span style="background-color:red">A</span><span style="background-color:lightgreen">TGGTGTTT</span>G	False	False	False	miR-122-5p	True	0.09	-3.3934033	0.82403636	9.870343	6.153881	miR-122-5p	True	0.09	7.1520996	-4.946359	-3.7802303	-3.5735886	miR-122-5p	False	0.38	16.013597	-1.3298801	7.7615266	0.46967673	miR-122-5p	True	0.09	5.141934	-3.0162823	-9.754415	1.414164	FOXI2__ENST00000388920.5_binpos-30:60	True	0.09	3.9880278	-5.7002068	-0.6960929	5.234388
TGGAGTGTGACACTGGTGTTTG	miR-122-5p	True	0.28	0.05	Ensemble	miRNA	mir-122	miRNA	LOCO	False	True	False	['TCGA']	<span style="color:green">Baseline, Seq, Seq-Rev, Seq-Seq, Seq-Struct</span>	<span style="color:green">>✓----</span><span style="color:goldenrod">|</span><span style="color:red">-----<</span>	TGGAGTGTGACAATGGTGTTTG	...((((...))))........	miRNA	<span style="background-color:lightgreen">TGGAGTGTGACA</span><span style="background-color:red">A</span><span style="background-color:lightgreen">TGGTGTTTG</span>	False	False	False	miR-122-5p	True	0.05	-3.4823203	0.8031788	9.872265	6.1540384	miR-122-5p	True	0.05	7.141165	-4.9365535	-3.7799213	-3.5737834	miR-122-5p	True	0.05	13.699807	-5.3992686	7.7415214	0.37277284	miR-122-5p	True	0.05	5.1320767	-3.0099552	-9.769228	1.4113297	FOXI2__ENST00000388920.5_binpos-30:60	True	0.05	3.9863443	-5.7011814	-0.728239	5.2638335
TGGAGTGTGACACTGGTGTTTGA	TCOF1__ENST00000515035.5_binpos-5040:5070	True	0.3	0.09	Ensemble	protein_coding	mir-122	miRNA	LOCO	False	True	False	['TCGA']	<span style="color:green">Baseline, Seq-Rev, Seq-Seq, Seq-Struct</span>	<span style="color:green">>-✓---</span><span style="color:goldenrod">|</span><span style="color:red">-----<</span>	TGGAGTGTGACAATGGTGTTTG	...((((...)))).........	protein_coding	<span style="background-color:lightgreen">TGGAGTGTGACA</span><span style="background-color:red">A</span><span style="background-color:lightgreen">TGGTGTTTG</span>	False	False	False	snoDB0923_binpos-0:25	False	0.29	-1.8881061	1.3973402	9.867851	6.1474676	TCOF1__ENST00000515035.5_binpos-5040:5070	True	0.09	7.1250443	-4.9241123	-3.779423	-3.5728219	miR-122-5p	True	0.09	14.498018	-2.9940145	7.767351	0.29423094	snoDB0923_binpos-0:25	True	0.09	5.0846024	-2.991948	-9.774987	1.4076469	miR-122-5p	True	0.09	3.9883778	-5.7008367	-0.7095829	5.2412796
TGGAGTGTGACACTGGTGTTTGT	miR-122-5p	True	0.3	0.09	Ensemble	miRNA	mir-122	miRNA	LOCO	False	True	False	['TCGA']	<span style="color:green">Baseline, Seq, Seq-Rev, Seq-Seq, Seq-Struct</span>	<span style="color:green">>-✓---</span><span style="color:goldenrod">|</span><span style="color:red">-----<</span>	TGGAGTGTGACAATGGTGTTTG	...((((...)))).........	miRNA	<span style="background-color:lightgreen">TGGAGTGTGACA</span><span style="background-color:red">A</span><span style="background-color:lightgreen">TGGTGTTTG</span>	False	False	False	snoDB0923_binpos-0:25	True	0.28	-3.5097125	0.834443	9.868779	6.1549187	miR-122-5p	True	0.09	7.138297	-4.9336295	-3.7808623	-3.573532	miR-122-5p	True	0.09	14.469155	-2.982974	7.7635884	0.32569736	miR-122-5p	True	0.09	5.13029	-3.0089893	-9.75979	1.4146637	miR-122-5p	True	0.09	4.003162	-5.692287	-0.7046957	5.240036
TGGAGTGTGACAGTGGTGTTT	miR-122-5p	True	0.28	0.09	Ensemble	miRNA	mir-122	miRNA	LOCO	False	True	False	['TCGA']	<span style="color:green">Baseline, Seq, Seq-Rev, Seq-Seq, Seq-Struct</span>	<span style="color:green">>-✓---</span><span style="color:goldenrod">|</span><span style="color:red">-----<</span>	TGGAGTGTGACAATGGTGTTTG	........((((....)))).	miRNA	<span style="background-color:lightgreen">TGGAGTGTGACA</span><span style="background-color:red">A</span><span style="background-color:lightgreen">TGGTGTTT</span>G	False	False	False	miR-122-5p	True	0.09	-3.6584947	1.011787	9.87323	6.1545835	miR-122-5p	True	0.09	7.1409516	-4.947192	-3.7831678	-3.571689	miR-122-5p	True	0.09	13.9409485	-3.6419463	3.7789025	1.7102792	miR-122-5p	True	0.09	5.149462	-3.0237565	-9.752534	1.4165887	FOXI2__ENST00000388920.5_binpos-30:60	True	0.09	3.9785235	-5.7024665	-0.7002717	5.2348604
TGGAGTGTGACAGTGGTGTTTG	miR-122-5p	True	0.28	0.05	Ensemble	miRNA	mir-122	miRNA	LOCO	False	True	False	['TCGA']	<span style="color:green">Baseline, Seq, Seq-Rev, Seq-Seq, Seq-Struct</span>	<span style="color:green">>✓----</span><span style="color:goldenrod">|</span><span style="color:red">-----<</span>	TGGAGTGTGACAATGGTGTTTG	........((((....))))..	miRNA	<span style="background-color:lightgreen">TGGAGTGTGACA</span><span style="background-color:red">A</span><span style="background-color:lightgreen">TGGTGTTTG</span>	False	False	False	miR-122-5p	True	0.05	-3.699897	0.75826967	9.875619	6.158271	miR-122-5p	True	0.05	7.141323	-4.948826	-3.7837832	-3.5709195	miR-122-5p	True	0.05	13.521822	-5.1492524	3.1293461	0.7158438	miR-122-5p	True	0.05	5.154275	-3.0323818	-9.793571	1.3877356	FOXI2__ENST00000388920.5_binpos-30:60	True	0.05	3.9861171	-5.701312	-0.6992148	5.2382793
TGGAGTGTGACATTGGTGTTTG	miR-122-5p	True	0.28	0.05	Ensemble	miRNA	mir-122	miRNA	LOCO	False	True	False	['TCGA']	<span style="color:green">Baseline, Seq, Seq-Rev, Seq-Seq, Seq-Struct</span>	<span style="color:green">>✓----</span><span style="color:goldenrod">|</span><span style="color:red">-----<</span>	TGGAGTGTGACAATGGTGTTTG	........((((....))))..	miRNA	<span style="background-color:lightgreen">TGGAGTGTGACA</span><span style="background-color:red">A</span><span style="background-color:lightgreen">TGGTGTTTG</span>	False	False	False	miR-122-5p	True	0.05	-2.6968997	0.554835	9.8770075	6.161646	miR-122-5p	True	0.05	7.1063814	-4.919271	-3.7824872	-3.5698185	miR-122-5p	True	0.05	13.512582	-5.112382	3.204868	0.6938366	miR-122-5p	True	0.05	5.1586194	-3.0295305	-9.806515	1.3979175	RPL13__ENST00000487034.5_binpos-504:532	True	0.05	3.9817684	-5.7026706	-0.70389456	5.2390976
TGGAGTGTGACGATGGTGTTT	snoDB0630_binpos-27:54	True	0.28	0.09	Ensemble	snoRNA	mir-122	miRNA	LOCO	False	True	False	['TCGA']	<span style="color:green">Baseline, Seq, Seq-Rev, Seq-Seq, Seq-Struct</span>	<span style="color:green">>-✓---</span><span style="color:goldenrod">|</span><span style="color:red">-----<</span>	TGGAGTGTGACAATGGTGTTTG	.....................	snoRNA	<span style="background-color:lightgreen">TGGAGTGTGAC</span><span style="background-color:red">A</span><span style="background-color:lightgreen">ATGGTGTTT</span>G	False	False	False	snoDB0630_binpos-27:54	True	0.09	-0.12902702	1.6053221	9.91129	6.2047567	miR-122-5p	True	0.09	7.1956644	-4.984531	-3.7818108	-3.5721495	miR-122-5p	True	0.09	7.2069383	-6.486468	8.534645	11.243764	miR-122-5p	True	0.09	5.4233575	-3.8890376	-9.810961	1.3973545	snoDB0923_binpos-25:50	True	0.09	3.9694767	-5.7012186	-0.690314	5.2373943
TGGAGTGTGACGATGGTGTTTG	miR-122-5p	True	0.28	0.05	Ensemble	miRNA	mir-122	miRNA	LOCO	False	True	False	['TCGA']	<span style="color:green">Baseline, Seq, Seq-Rev, Seq-Seq, Seq-Struct</span>	<span style="color:green">>✓----</span><span style="color:goldenrod">|</span><span style="color:red">-----<</span>	TGGAGTGTGACAATGGTGTTTG	......................	miRNA	<span style="background-color:lightgreen">TGGAGTGTGAC</span><span style="background-color:red">A</span><span style="background-color:lightgreen">ATGGTGTTTG</span>	False	False	False	miR-122-5p	True	0.05	-0.11124251	1.4573466	9.877578	6.16679	miR-122-5p	True	0.05	7.1867566	-4.976308	-3.7818954	-3.5721364	miR-122-5p	True	0.05	2.602864	-5.796535	8.517684	11.274913	miR-122-5p	True	0.05	5.4396963	-3.8884258	-9.809924	1.4016244	ALB__ENST00000510166.5_binpos-450:480	True	0.05	3.9731977	-5.703634	-0.6829247	5.245449
TGGAGTGTGACTATGGTGTTTG	miR-122-5p	True	0.28	0.05	Ensemble	miRNA	mir-122	miRNA	LOCO	False	True	False	['TCGA']	<span style="color:green">Baseline, Seq, Seq-Rev, Seq-Seq, Seq-Struct</span>	<span style="color:green">>✓----</span><span style="color:goldenrod">|</span><span style="color:red">-----<</span>	TGGAGTGTGACAATGGTGTTTG	........(((......)))..	miRNA	<span style="background-color:lightgreen">TGGAGTGTGAC</span><span style="background-color:red">A</span><span style="background-color:lightgreen">ATGGTGTTTG</span>	False	False	False	miR-122-5p	True	0.05	-2.6447892	-0.068813294	9.875219	6.1617136	miR-122-5p	True	0.05	7.147942	-4.9855576	-3.7791564	-3.5724218	miR-122-5p	True	0.28	13.527628	-5.268042	3.1944864	0.6877216	miR-122-5p	True	0.05	5.079252	-3.074294	-9.791959	1.4028946	miR-122-5p	True	0.05	3.973021	-5.706087	-0.6999063	5.2418585
TGGAGTGTGAGAATGGTGTTT	miR-122-5p	True	0.28	0.09	Ensemble	miRNA	mir-122	miRNA	LOCO	False	True	False	['TCGA']	<span style="color:green">Baseline, Seq, Seq-Rev, Seq-Seq, Seq-Struct</span>	<span style="color:green">>-✓---</span><span style="color:goldenrod">|</span><span style="color:red">-----<</span>	TGGAGTGTGACAATGGTGTTTG	.....................	miRNA	<span style="background-color:lightgreen">TGGAGTGTGA</span><span style="background-color:red">C</span><span style="background-color:lightgreen">AATGGTGTTT</span>G	False	False	False	miR-122-5p	True	0.09	0.9582124	-0.66701716	9.876771	6.160552	miR-122-5p	True	0.09	7.221759	-5.0037737	-3.7782695	-3.5748398	miR-122-5p	True	0.09	7.2458873	-6.287799	8.520818	11.198687	miR-122-5p	True	0.09	5.292048	3.6493523	-9.842527	1.4097383	miR-122-5p	True	0.09	4.004118	-5.6617804	-0.7002085	5.2285113
TGGAGTGTGAGAATGGTGTTTG	miR-122-5p	True	0.28	0.05	Ensemble	miRNA	mir-122	miRNA	LOCO	False	True	False	['TCGA']	<span style="color:green">Baseline, Seq, Seq-Rev, Seq-Seq, Seq-Struct</span>	<span style="color:green">>✓----</span><span style="color:goldenrod">|</span><span style="color:red">-----<</span>	TGGAGTGTGACAATGGTGTTTG	......................	miRNA	<span style="background-color:lightgreen">TGGAGTGTGA</span><span style="background-color:red">C</span><span style="background-color:lightgreen">AATGGTGTTTG</span>	False	False	False	miR-122-5p	True	0.05	0.8443902	-0.92559266	9.87811	6.1608677	miR-122-5p	True	0.05	7.2193227	-5.0030518	-3.7852905	-3.5693207	miR-122-5p	True	0.05	2.895604	-5.436675	8.532179	11.250926	miR-122-5p	True	0.05	5.276146	3.6787844	-9.837747	1.4097888	miR-122-5p	True	0.05	3.9808664	-5.6963787	-0.70136577	5.2281847
TGGAGTGTGAGAATGGTGTTTGA	miR-122-5p	True	0.28	0.09	Ensemble	miRNA	mir-122	miRNA	LOCO	False	True	False	['TCGA']	<span style="color:green">Baseline, Seq, Seq-Rev, Seq-Seq, Seq-Struct</span>	<span style="color:green">>-✓---</span><span style="color:goldenrod">|</span><span style="color:red">-----<</span>	TGGAGTGTGACAATGGTGTTTG	.......................	miRNA	<span style="background-color:lightgreen">TGGAGTGTGA</span><span style="background-color:red">C</span><span style="background-color:lightgreen">AATGGTGTTTG</span>	False	False	False	miR-122-5p	True	0.09	0.9792711	-0.69270605	9.876044	6.156157	miR-122-5p	True	0.09	7.222907	-5.006025	-3.7855952	-3.5694227	miR-122-5p	True	0.09	7.34007	-4.8176103	5.4083214	18.541204	miR-122-5p	True	0.09	4.1099772	-3.0148003	-9.838856	1.4073038	ALB__ENST00000510166.5_binpos-450:480	True	0.09	3.9834337	-5.6979423	-0.7057611	5.2285132
TGGAGTGTGATAATGGTGTTT	miR-122-5p	True	0.28	0.09	Ensemble	miRNA	mir-122	miRNA	LOCO	False	True	False	['TCGA']	<span style="color:green">Baseline, Seq, Seq-Seq, Seq-Struct</span>	<span style="color:green">>-✓---</span><span style="color:goldenrod">|</span><span style="color:red">-----<</span>	TGGAGTGTGACAATGGTGTTTG	.....................	miRNA	<span style="background-color:lightgreen">TGGAGTGTGA</span><span style="background-color:red">C</span><span style="background-color:lightgreen">AATGGTGTTT</span>G	False	False	False	miR-122-5p	True	0.09	-2.821054	0.38364196	9.877051	6.1613564	miR-122-5p	True	0.09	4.882872	1.473051	-3.7688532	-3.58552	miR-122-5p	True	0.09	7.551127	-7.1454773	8.546105	11.236727	snoDB0811_binpos-52:73	False	0.4	5.9941416	-6.1492877	-9.844332	1.4366243	RNU11__ENST00000387069.1_binpos-112:134	True	0.09	3.9803095	-5.696774	-0.6936034	5.221396
TGGAGTGTGATAATGGTGTTTG	miR-122-5p	True	0.28	0.05	Ensemble	miRNA	mir-122	miRNA	LOCO	False	True	False	['TCGA']	<span style="color:green">Baseline, Seq, Seq-Rev, Seq-Seq, Seq-Struct</span>	<span style="color:green">>✓----</span><span style="color:goldenrod">|</span><span style="color:red">-----<</span>	TGGAGTGTGACAATGGTGTTTG	......................	miRNA	<span style="background-color:lightgreen">TGGAGTGTGA</span><span style="background-color:red">C</span><span style="background-color:lightgreen">AATGGTGTTTG</span>	False	False	False	miR-122-5p	True	0.05	-2.075255	-0.6262386	9.877649	6.162021	miR-122-5p	True	0.05	4.879459	1.4587295	-3.7587197	-3.5955684	miR-122-5p	True	0.05	2.7279866	-4.745212	8.544922	11.278009	snoDB0641_binpos-26:52	True	0.05	5.9654226	-6.200409	-9.84735	1.4564664	RNU11__ENST00000387069.1_binpos-112:134	True	0.05	3.9827936	-5.7004495	-0.7048121	5.228736
TGGAGTGTGATAATGGTGTTTGA	miR-122-5p	True	0.28	0.09	Ensemble	miRNA	mir-122	miRNA	LOCO	False	True	False	['TCGA']	<span style="color:green">Baseline, Seq</span>	<span style="color:green">>-✓---</span><span style="color:goldenrod">|</span><span style="color:red">-----<</span>	TGGAGTGTGACAATGGTGTTTG	.......................	miRNA	<span style="background-color:lightgreen">TGGAGTGTGA</span><span style="background-color:red">C</span><span style="background-color:lightgreen">AATGGTGTTTG</span>	False	False	False	miR-122-5p	True	0.09	-2.0369074	-1.0004189	9.879018	6.1605062	miR-122-5p	False	0.48	4.8755903	1.4694698	-3.7682686	-3.5864027	snoDB0630_binpos-27:54	False	0.43	6.818474	-4.0301867	5.3925548	18.519398	snoDB0641_binpos-26:52	False	0.3	5.9652104	-6.130894	-9.841977	1.437673	miR-122-5p	True	0.09	4.0188847	-5.663853	-0.70832515	5.228833
TGGAGTGTGATAATGGTGTTTGT	miR-122-5p	True	0.28	0.09	Ensemble	miRNA	mir-122	miRNA	LOCO	False	True	False	['TCGA']	<span style="color:green">Baseline, Seq, Seq-Rev, Seq-Seq, Seq-Struct</span>	<span style="color:green">>-✓---</span><span style="color:goldenrod">|</span><span style="color:red">-----<</span>	TGGAGTGTGACAATGGTGTTTG	.......................	miRNA	<span style="background-color:lightgreen">TGGAGTGTGA</span><span style="background-color:red">C</span><span style="background-color:lightgreen">AATGGTGTTTG</span>	False	False	False	miR-122-5p	True	0.09	-1.9049002	-0.8028853	9.877123	6.161944	miR-122-5p	True	0.09	4.880783	1.4807329	-3.759784	-3.5951486	miR-122-5p	True	0.09	6.6574497	-4.0016026	5.413425	18.523846	miR-122-5p	True	0.09	5.9478087	-6.192271	-9.840972	1.4299879	RNU11__ENST00000387069.1_binpos-112:134	True	0.09	3.9813468	-5.703332	-0.7037971	5.2275734
TGGAGTGTGCCAATGGTGTTTG	miR-122-5p	True	0.3	0.05	Ensemble	miRNA	mir-122	miRNA	LOCO	False	True	False	['TCGA']	<span style="color:green">Baseline, Seq-Rev, Seq-Seq, Seq-Struct</span>	<span style="color:green">>✓----</span><span style="color:goldenrod">|</span><span style="color:red">-----<</span>	TGGAGTGTGACAATGGTGTTTG	(((......)))..........	miRNA	<span style="background-color:lightgreen">TGGAGTGTG</span><span style="background-color:red">A</span><span style="background-color:lightgreen">CAATGGTGTTTG</span>	False	False	False	28S_binpos-4560:4590	False	0.5	1.8823493	10.151017	-6.533438	3.3186018	miR-122-5p	True	0.05	7.1738687	-4.9564466	-3.7949796	-3.5617177	miR-122-5p	True	0.05	14.986307	-6.775249	0.3712983	4.7093954	miR-122-5p	True	0.05	5.301373	-4.7584934	-9.760234	1.4587067	miR-122-5p	True	0.05	3.9771116	-5.7013235	-0.72987986	5.2496314
TGGAGTGTGGCAATGGTGTTT	miR-122-5p	True	0.3	0.09	Ensemble	miRNA	mir-122	miRNA	LOCO	False	True	False	['TCGA']	<span style="color:green">Baseline, Seq-Rev, Seq-Seq</span>	<span style="color:green">>-✓---</span><span style="color:goldenrod">|</span><span style="color:red">-----<</span>	TGGAGTGTGACAATGGTGTTTG	.....................	miRNA	<span style="background-color:lightgreen">TGGAGTGTG</span><span style="background-color:red">A</span><span style="background-color:lightgreen">CAATGGTGTTT</span>G	False	False	False	snoDB0790_binpos-30:60	False	0.43	0.026778702	2.3532226	9.8711195	6.160612	miR-122-5p	True	0.09	7.226595	-5.0070505	-3.7856205	-3.5687017	RABGGTB__ENST00000497648.1_binpos-420:450	False	0.36	8.022131	-6.8974595	6.734199	9.280312	miR-122-5p	True	0.09	0.9011805	-2.1044827	-9.80748	1.4114249	miR-122-5p	True	0.09	3.9789026	-5.6929016	-0.7124576	5.228246
TGGAGTGTGGCAATGGTGTTTG	miR-122-5p	True	0.28	0.05	Ensemble	miRNA	mir-122	miRNA	LOCO	False	True	False	['TCGA']	<span style="color:green">Baseline, Seq, Seq-Rev, Seq-Seq</span>	<span style="color:green">>✓----</span><span style="color:goldenrod">|</span><span style="color:red">-----<</span>	TGGAGTGTGACAATGGTGTTTG	......................	miRNA	<span style="background-color:lightgreen">TGGAGTGTG</span><span style="background-color:red">A</span><span style="background-color:lightgreen">CAATGGTGTTTG</span>	False	False	False	miR-122-5p	True	0.05	-0.011596547	2.3475318	9.891707	6.180162	miR-122-5p	True	0.05	7.2258677	-5.006743	-3.785261	-3.5696445	18S_binpos-1316:1344	False	0.43	2.96514	-4.973457	8.548213	11.2763815	miR-122-5p	True	0.05	0.94518554	-2.0988162	-9.808608	1.4051667	miR-122-5p	True	0.05	3.9792929	-5.700895	-0.7223042	5.231546
TGGAGTGTGGCAATGGTGTTTGA	miR-122-5p	True	0.28	0.09	Ensemble	miRNA	mir-122	miRNA	LOCO	False	True	False	['TCGA']	<span style="color:green">Baseline, Seq, Seq-Rev, Seq-Seq, Seq-Struct</span>	<span style="color:green">>-✓---</span><span style="color:goldenrod">|</span><span style="color:red">-----<</span>	TGGAGTGTGACAATGGTGTTTG	..........(((......))).	miRNA	<span style="background-color:lightgreen">TGGAGTGTG</span><span style="background-color:red">A</span><span style="background-color:lightgreen">CAATGGTGTTTG</span>	False	False	False	miR-122-5p	True	0.09	0.120162934	2.2549973	9.887889	6.1739154	miR-122-5p	True	0.09	7.219096	-5.0026503	-3.785224	-3.5691679	RABGGTB__ENST00000497648.1_binpos-420:450	True	0.09	15.307882	-5.0538545	3.587059	5.242593	miR-122-5p	True	0.09	0.9989726	-2.1449482	-9.792556	1.376115	miR-122-5p	True	0.09	3.9794524	-5.70143	-0.72281027	5.2276073
TGGAGTGTGTCAATGGTGTTTG	miR-122-5p	True	0.28	0.05	Ensemble	miRNA	mir-122	miRNA	LOCO	False	True	False	['TCGA']	<span style="color:green">Baseline, Seq, Seq-Rev, Seq-Seq, Seq-Struct</span>	<span style="color:green">>✓----</span><span style="color:goldenrod">|</span><span style="color:red">-----<</span>	TGGAGTGTGACAATGGTGTTTG	......................	miRNA	<span style="background-color:lightgreen">TGGAGTGTG</span><span style="background-color:red">A</span><span style="background-color:lightgreen">CAATGGTGTTTG</span>	False	False	False	miR-122-5p	True	0.05	-0.38462162	-0.35025188	9.881749	6.164858	miR-122-5p	True	0.05	7.224337	-5.0118628	-3.7852767	-3.5702672	RABGGTB__ENST00000497648.1_binpos-420:450	True	0.05	2.896576	-5.2341022	8.541264	11.276038	miR-122-5p	True	0.05	2.5928447	-1.3885833	-9.812691	1.3941764	miR-122-5p	True	0.05	3.9801285	-5.698861	-0.7200885	5.2396226
TGGAGTGTTACAATGGTGTTT	miR-122-5p	True	0.3	0.09	Ensemble	miRNA	mir-122	miRNA	LOCO	False	True	False	['TCGA']	<span style="color:green">Baseline, Seq-Rev, Seq-Seq, Seq-Struct</span>	<span style="color:green">>-✓---</span><span style="color:goldenrod">|</span><span style="color:red">-----<</span>	TGGAGTGTGACAATGGTGTTTG	.....................	miRNA	<span style="background-color:lightgreen">TGGAGTGT</span><span style="background-color:red">G</span><span style="background-color:lightgreen">ACAATGGTGTTT</span>G	False	False	False	RNY5_binpos-0:30	False	0.48	-0.93902254	3.0765224	9.898359	6.1843123	miR-122-5p	True	0.09	7.158155	-4.958539	-3.7816315	-3.5711117	miR-122-5p	True	0.09	7.461974	-6.934095	8.541502	11.223185	miR-122-5p	True	0.09	5.1824493	-3.0581517	-9.818469	1.3909383	miR-122-5p	True	0.09	3.974012	-5.7067714	-0.7176373	5.246075
TGGAGTGTTACAATGGTGTTTG	miR-122-5p	True	0.28	0.05	Ensemble	miRNA	mir-122	miRNA	LOCO	False	True	False	['TCGA']	<span style="color:green">Baseline, Seq, Seq-Rev, Seq-Seq, Seq-Struct</span>	<span style="color:green">>✓----</span><span style="color:goldenrod">|</span><span style="color:red">-----<</span>	TGGAGTGTGACAATGGTGTTTG	......................	miRNA	<span style="background-color:lightgreen">TGGAGTGT</span><span style="background-color:red">G</span><span style="background-color:lightgreen">ACAATGGTGTTTG</span>	False	False	False	miR-122-5p	True	0.05	-1.4928169	2.4788673	9.880247	6.1666565	miR-122-5p	True	0.05	7.160134	-4.9614463	-3.7808313	-3.5722005	miR-122-5p	True	0.05	2.7842379	-4.6335936	8.550633	11.259278	miR-122-5p	True	0.05	5.16189	-3.0521502	-9.824149	1.3969288	miR-122-5p	True	0.05	3.9750378	-5.709916	-0.71674615	5.239798
TGGAGTGTTACAATGGTGTTTGA	miR-122-5p	True	0.28	0.09	Ensemble	miRNA	mir-122	miRNA	LOCO	False	True	False	['TCGA']	<span style="color:green">Baseline, Seq, Seq-Rev, Seq-Seq, Seq-Struct</span>	<span style="color:green">>-✓---</span><span style="color:goldenrod">|</span><span style="color:red">-----<</span>	TGGAGTGTGACAATGGTGTTTG	.......................	miRNA	<span style="background-color:lightgreen">TGGAGTGT</span><span style="background-color:red">G</span><span style="background-color:lightgreen">ACAATGGTGTTTG</span>	False	False	False	miR-122-5p	True	0.09	-1.5048926	2.1240478	9.882817	6.1688433	miR-122-5p	True	0.09	7.1600227	-4.9599032	-3.781659	-3.5729103	miR-122-5p	True	0.09	6.5761323	-3.812524	5.408754	18.557243	miR-122-5p	True	0.09	5.0703154	-3.0821002	-9.825408	1.3910509	miR-122-5p	True	0.09	3.9746294	-5.7103405	-0.7169449	5.240964
TGGAGTGTTCTCTCAGCTTAGG	MED13L__ENST00000649775.1_binpos-60:90	False	0.3	0.55	Ensemble	protein_coding	PKDCC__ENST00000480099.1_binpos-720:740	protein_coding	HICO-Novel	True	False	False	['LC']	<span style="color:red">Baseline, Seq, Seq-Rev, Seq-Seq, Seq-Struct</span>	<span style="color:green">>-----</span><span style="color:goldenrod">|</span><span style="color:red">---✗-<</span>	TCCCTGGTCTAGTGGTTAGGCTTCGGCGC	.((((....)))).........	Novel	TCCCTGGTCT<span style="background-color:lightgreen">AGTG</span><span style="background-color:red">GTTAGGCTTC</span><span style="background-color:lightgreen">GGCGC</span>	False	False	True	28S_binpos-3900:3930	False	0.36	-3.2118847	1.185824	1.7647101	-3.439949	MED13L__ENST00000649775.1_binpos-60:90	False	0.55	3.147713	1.644246	10.700527	7.051805	EIF4A1__ENST00000584901.5_binpos-756:783	False	0.43	14.8167715	-5.6289167	11.901029	7.990779	EIF4A1__ENST00000584901.5_binpos-756:783	False	0.52	3.115022	-1.7424958	3.1341832	5.6760497	3p-CCA-tRF__tRNA-iMet-CAT	False	0.33	8.682308	10.3904915	7.9498167	6.1869025
TGGAGTGTTCTCTCAGCTTAGGT	28S_binpos-3900:3930	False	0.28	0.48	Ensemble	rRNA	PKDCC__ENST00000480099.1_binpos-720:740	protein_coding	HICO-Novel	True	False	False	['LC']	<span style="color:red">Baseline, Seq, Seq-Rev, Seq-Seq, Seq-Struct</span>	<span style="color:green">>-----</span><span style="color:goldenrod">|</span><span style="color:red">--✗--<</span>	TGACTCTAGTCTGGCACGG	.((((....))))..........	Novel	TGA<span style="background-color:lightgreen">CTCT</span>AGTCTGGCACGG	False	False	True	28S_binpos-3900:3930	False	0.48	0.22940353	0.66249645	1.8244778	-3.3762643	misc-tRF__tRNA-His-GTG	False	0.46	3.9672186	3.5040588	10.677635	7.0633535	DANCR__ENST00000676262.1_binpos-0:29	False	0.43	15.566168	-4.159798	11.904576	8.132031	snoDB0854_binpos-56:84	False	0.48	3.2925203	-1.5091648	3.2277205	5.695727	3p-CCA-tRF__tRNA-iMet-CAT	False	0.33	8.679484	10.387602	7.9459057	6.2152696
TGGAGTGTTTCCTACTTTATG	MIR142HG__ENST00000579003.2_binpos-1260:1290	True	0.28	0.09	Ensemble	lncRNA	mir-142	miRNA	LOCO	False	True	False	['TCGA']	<span style="color:green">Baseline, Seq, Seq-Rev, Seq-Seq, Seq-Struct</span>	<span style="color:green">>-✓---</span><span style="color:goldenrod">|</span><span style="color:red">-----<</span>	GTGTAGTGTTTCCTACTTTATG	(((((((.....)))))))..	lncRNA	G<span style="background-color:lightgreen">TG</span><span style="background-color:red">T</span><span style="background-color:lightgreen">AGTGTTTCCTACTTTATG</span>	False	False	False	MIR142HG__ENST00000579003.2_binpos-1260:1290	True	0.09	-3.175073	1.150416	-5.2814646	10.551204	MIR142HG__ENST00000579003.2_binpos-1260:1290	True	0.13	5.5584774	-3.3918762	16.037802	-8.372677	MIR142HG__ENST00000579003.2_binpos-1260:1290	True	0.09	-0.9057321	1.3000809	8.476633	3.6570795	MIR142HG__ENST00000579003.2_binpos-1260:1290	True	0.13	4.274435	-3.2912667	-2.1918364	15.448025	28S_binpos-4980:5010	True	0.13	-5.2778907	12.337725	3.0898998	-4.8237143
TGGAGTGTTTCCTACTTTATGG	MIR142HG__ENST00000579003.2_binpos-1260:1290	True	0.3	0.09	Ensemble	lncRNA	mir-142	miRNA	LOCO	True	True	False	['TCGA', 'LC']	<span style="color:green">Baseline, Seq, Seq-Rev, Seq-Seq, Seq-Struct</span>	<span style="color:green">>-✓---</span><span style="color:goldenrod">|</span><span style="color:red">-----<</span>	TGTAGTGTTTCCTACTTTATGGA	(((((((.....)))))))...	lncRNA	<span style="background-color:lightgreen">TG</span><span style="background-color:red">T</span><span style="background-color:lightgreen">AGTGTTTCCTACTTTATGG</span>A	False	False	False	MIR142HG__ENST00000579003.2_binpos-1260:1290	True	0.21	-2.8675168	0.115254395	-5.280889	10.55378	MIR142HG__ENST00000579003.2_binpos-1260:1290	True	0.09	5.537583	-3.409623	16.037392	-8.371256	MIR142HG__ENST00000579003.2_binpos-1260:1290	True	0.09	14.070546	-7.319033	12.246894	7.371493	miR-142-3p	True	0.09	4.17728	-3.2944539	-2.1881812	15.442864	miR-142-3p	True	0.09	-5.277785	12.337443	3.0709453	-4.840624
TGGAGTGTTTCCTACTTTATGGA	miR-142-3p	True	0.28	0.04	Ensemble	miRNA	mir-142	miRNA	LOCO	True	True	False	['TCGA', 'LC']	<span style="color:green">Baseline, Seq, Seq-Rev, Seq-Seq, Seq-Struct</span>	<span style="color:green">>✓----</span><span style="color:goldenrod">|</span><span style="color:red">-----<</span>	TGTAGTGTTTCCTACTTTATGGA	(((((((.....)))))))....	miRNA	<span style="background-color:lightgreen">TG</span><span style="background-color:red">T</span><span style="background-color:lightgreen">AGTGTTTCCTACTTTATGGA</span>	False	False	False	miR-142-3p	True	0.04	-2.7466753	0.18377504	-5.266026	10.567358	miR-142-3p	True	0.04	5.531559	-3.417233	16.041311	-8.376106	miR-142-3p	True	0.04	14.303055	-2.870246	10.691224	6.9875884	miR-142-3p	True	0.04	4.141138	-3.2809083	-2.1870475	15.442817	miR-142-3p	True	0.04	-5.2782693	12.336651	3.0898697	-4.8198323
TGGAGTTAAAGACTTTTTCT	3p-CCA-tRF__MT-TP	True	0.28	0.17	Ensemble	tRNA	3p-tRF__MT-TP	tRNA	HICO-Novel	True	False	False	['LC']	<span style="color:green">Baseline, Seq, Seq-Rev, Seq-Seq, Seq-Struct</span>	<span style="color:green">>---✓-</span><span style="color:goldenrod">|</span><span style="color:red">-----<</span>	TGGAGTTAAAGACTTTTTCTCTGA	.((((((...))))))....	tRNA	<span style="background-color:lightgreen">TGGAGTTAAAGACTTTTTCT</span>CTGA	False	False	True	3p-CCA-tRF__MT-TP	True	0.17	4.0480733	10.423102	-5.0306687	0.6103169	misc-tRF__MT-TV	True	0.17	0.8270624	-6.294166	9.003635	4.456449	3p-CCA-tRF__MT-TP	True	0.17	2.2708013	6.2203956	7.84085	3.9631014	3p-tR-half__MT-TP	True	0.17	3.1518292	-2.4073923	4.033454	3.334385	RNU7-1__ENST00000458811.1_binpos-21:42	True	0.17	0.3947052	3.9330928	3.0425818	7.8868957
TGGAGTTAAAGACTTTTTCTA	misc-tRF__MT-TV	True	0.3	0.12	Ensemble	tRNA	misc-tRF__MT-TP	tRNA	LOCO	True	False	False	['LC']	<span style="color:green">Baseline, Seq-Rev, Seq-Seq, Seq-Struct</span>	<span style="color:green">>--✓--</span><span style="color:goldenrod">|</span><span style="color:red">-----<</span>	TGGAGTTAAAGACTTTTTCTCTGA	.((((((...)))))).....	tRNA	<span style="background-color:lightgreen">TGGAGTTAAAGACTTTTTCT</span>CTGA	False	False	False	GAS5__ENST00000650796.1_binpos-1710:1740	False	0.48	3.2181711	10.720788	-4.931082	0.7329953	misc-tRF__MT-TV	True	0.12	0.86316335	-6.3468566	8.974055	4.483405	5S_binpos-25:50	True	0.19	17.384607	-1.3109313	7.7541933	3.9263844	3p-tR-half__MT-TP	True	0.12	2.692449	-1.8741338	4.0429773	3.314964	RNU7-1__ENST00000458811.1_binpos-21:42	True	0.12	0.3792675	3.9146326	2.9954488	7.91983
TGGAGTTAAAGACTTTTTCTCTGA	3p-CCA-tRF__MT-TP	True	0.28	0.0	Ensemble	tRNA	3p-CCA-tRF__MT-TP	tRNA	HICO-Familiar	False	True	False	['TCGA']	<span style="color:green">Baseline, Seq, Seq-Rev, Seq-Seq, Seq-Struct</span>	<span style="color:green">>✓----</span><span style="color:goldenrod">|</span><span style="color:red">-----<</span>	TGGAGTTAAAGACTTTTTCTCTGA	.((((..(((...)))..))))..	tRNA	<span style="background-color:lightgreen">TGGAGTTAAAGACTTTTTCTCTGA</span>	False	False	True	3p-CCA-tRF__MT-TP	True	0.0	5.4056764	9.55482	-5.1024537	0.6114764	3p-CCA-tRF__MT-TP	True	0.0	0.8595185	-6.3612266	8.974198	4.4967203	3p-CCA-tRF__MT-TP	True	0.0	13.93913	5.8936815	10.163238	5.0644827	3p-CCA-tRF__MT-TP	True	0.0	0.15758742	-5.8655825	4.0240145	3.3641768	3p-CCA-tRF__MT-TP	True	0.0	0.36246422	3.8951406	3.141615	7.8750477
TGGAGTTAAAGACTTTTTCTCTGAC	28S_binpos-3360:3390	True	0.28	0.0	Ensemble	rRNA	no_annotation	no_annotation	no_annotation	False	True	False	['TCGA']	<span style="color:green">Baseline, Seq, Seq-Rev, Seq-Seq, Seq-Struct</span>	<span style="color:green">>✓----</span><span style="color:goldenrod">|</span><span style="color:red">-----<</span>	TGGAGTTAAAGACTTTTTCTCTGAC	.((((..(((...)))..))))...	rRNA	<span style="background-color:lightgreen">TGGAGTTAAAGACTTTTTCTCTGAC</span>	False	False	False	28S_binpos-3360:3390	True	0.0	5.3890657	9.586056	-4.6885953	-8.397021	3p-CCA-tRF__MT-TP	True	0.04	0.8725002	-6.394417	8.965422	4.486303	5p-tRF__tRNA-Glu-TTC	True	0.0	13.818696	5.8597317	10.086773	5.3776646	28S_binpos-2340:2370	True	0.0	0.17249258	-5.833562	4.0275373	3.3601816	18S_binpos-140:168	True	0.0	0.35654077	3.884095	3.166957	7.8765354
TGGAGTTAAAGACTTTTTCTCTGACC	28S_binpos-2880:2910	True	0.28	0.0	Ensemble	rRNA	no_annotation	no_annotation	no_annotation	False	True	False	['TCGA']	<span style="color:green">Baseline, Seq, Seq-Rev, Seq-Seq, Seq-Struct</span>	<span style="color:green">>✓----</span><span style="color:goldenrod">|</span><span style="color:red">-----<</span>	TGGAGTTAAAGACTTTTTCTCTGACC	....((((.(((.....))).)))).	rRNA	<span style="background-color:lightgreen">TGGAGTTAAAGACTTTTTCTCTGACC</span>	False	False	False	28S_binpos-2880:2910	True	0.0	5.616067	9.864419	-4.9782953	0.29584953	snoDB0515_binpos-46:67	True	0.0	0.88326424	-6.4382315	8.891308	4.5128055	snoDB0460_binpos-52:73	True	0.0	12.630537	8.951202	7.368346	4.982708	3p-CCA-tRF__MT-TP	True	0.0	0.36675563	-5.531346	4.0202727	3.3883023	misc-tRF__tRNA-Gly-GCC	True	0.0	0.34673604	3.8755417	3.1880043	7.8715734
TGGAGTTAAAGACTTTTTCTCTGACCA	28S_binpos-2340:2370	True	0.3	0.0	Ensemble	rRNA	no_annotation	no_annotation	no_annotation	True	True	False	['TCGA', 'LC']	<span style="color:green">Baseline, Seq, Seq-Rev, Seq-Seq, Seq-Struct</span>	<span style="color:green">>✓----</span><span style="color:goldenrod">|</span><span style="color:red">-----<</span>	TGGAGTTAAAGACTTTTTCTCTGACCA	....((((.(((.....))).))))..	rRNA	<span style="background-color:lightgreen">TGGAGTTAAAGACTTTTTCTCTGACCA</span>	False	False	False	28S_binpos-3240:3270	True	0.04	4.44098	8.976213	-5.0831966	0.03165009	28S_binpos-2340:2370	True	0.0	0.88234764	-6.432117	8.928831	4.4658823	misc-tRF__MT-TS	True	0.04	12.622037	8.951223	7.45044	4.8257747	28S_binpos-2340:2370	True	0.04	0.39272705	-5.477933	4.023608	3.3826535	misc-tRF__tRNA-Gly-GCC	True	0.0	0.3449601	3.8881047	3.2017329	7.8559937
TGGAGTTAAGGGTTGCTTGGA	28S_binpos-4350:4380	False	0.29	0.48	Ensemble	rRNA	miR-4653-3p	miRNA	IsomiR	True	False	False	['LC']	<span style="color:red">Baseline, Seq, Seq-Rev, Seq-Seq, Seq-Struct</span>	<span style="color:green">>-----</span><span style="color:goldenrod">|</span><span style="color:red">--✗--<</span>	GGGAAGTTGGGCTAAGGG	(.((((........)))).).	Novel	GGGAAG<span style="background-color:lightgreen">TTGG</span>GCTAAGGG	False	False	False	snoDB0317_binpos-116:137	False	0.43	1.617367	3.981788	-1.9703734	6.6158795	let-7b-5p	False	0.41	4.9289446	-6.577726	2.4899035	-2.5421824	28S_binpos-4350:4380	False	0.48	16.698763	-1.9538732	7.3491516	8.696594	snoDB0317_binpos-116:137	False	0.46	-1.8469946	2.0247188	-8.565183	3.954418	RPS20__ENST00000519369.1_binpos-25:50	False	0.32	3.8196762	10.45015	6.439304	-2.6453626
TGGAGTTAAGGGTTGCTTGGAG	28S_binpos-4350:4380	False	0.29	0.59	Ensemble	rRNA	miR-4653-3p	miRNA	IsomiR	True	False	False	['LC']	<span style="color:red">Baseline, Seq, Seq-Rev, Seq-Seq, Seq-Struct</span>	<span style="color:green">>-----</span><span style="color:goldenrod">|</span><span style="color:red">----✗<</span>	TTTGGGTTTTAAGCAGGAGGTG	(.((((........)))).)..	Novel	TTTGGGTT<span style="background-color:lightgreen">TTAAG</span>CAGGAGGTG	False	False	False	28S_binpos-4350:4380	False	0.52	1.7319481	4.2108	-1.9717264	6.607889	28S_binpos-4350:4380	False	0.41	4.942924	-6.557883	2.4935088	-2.535687	28S_binpos-4350:4380	False	0.59	14.70995	-6.258593	11.847051	5.722222	snoDB0317_binpos-116:137	False	0.35	-1.8194002	1.9808592	-8.530743	3.9808915	RPS20__ENST00000519369.1_binpos-25:50	False	0.32	3.8033404	10.455233	6.4719872	-2.6567576
TGGAGTTAAGGGTTGCTTGGAGA	28S_binpos-4350:4380	False	0.3	0.57	Ensemble	rRNA	miR-4653-3p	miRNA	HICO-Novel	True	False	False	['LC']	<span style="color:red">Baseline, Seq, Seq-Rev, Seq-Seq, Seq-Struct</span>	<span style="color:green">>-----</span><span style="color:goldenrod">|</span><span style="color:red">---✗-<</span>	CTTTGAAGGCCGAAGTGGAGAA	(.((((........)))).)...	Novel	CTTTG<span style="background-color:lightgreen">AAGG</span><span style="background-color:red">CCGAAG</span><span style="background-color:lightgreen">TGGAGA</span>A	False	False	True	SON__ENST00000429093.6_binpos-600:630	False	0.52	-3.075601	3.290396	-1.9790826	6.5999446	28S_binpos-4350:4380	False	0.57	4.9359183	-6.569819	2.5200677	-2.5410054	snoDB0049_binpos-60:80	False	0.48	15.43166	-3.8579144	11.209996	5.9550724	snoDB0317_binpos-116:137	False	0.42	-1.8776827	2.0453398	-8.55373	3.9568045	28S_binpos-1740:1770	False	0.3	3.8190484	10.449735	6.4518166	-2.652639
TGGAGTTCTAATTCAAAGGTTCCGGGT	misc-tRF__tRNA-His-GTG	False	0.3	0.52	Ensemble	tRNA	misc-tRF__tRNA-Arg-TCT	tRNA	LOCO	True	False	False	['LC']	<span style="color:red">Baseline, Seq, Seq-Rev, Seq-Seq, Seq-Struct</span>	<span style="color:green">>-----</span><span style="color:goldenrod">|</span><span style="color:red">--✗--<</span>	TGCGGTGATCGTATAGTGGTTAGT	((((..(((.......))).))))...	Novel	TGCGGTGATCGTAT<span style="background-color:lightgreen">AGT</span><span style="background-color:red">GGTTAGT</span><span style="background-color:lightgreen"></span>	False	False	False	18S_binpos-1148:1176	False	0.48	3.1078925	8.725769	0.014051445	7.6816154	misc-tRF__tRNA-His-GTG	False	0.52	-1.2752662	1.703074	-0.86914	4.021091	misc-tRF__tRNA-Gly-GCC	False	0.41	14.2466955	8.495675	7.9599376	5.963614	18S_binpos-1148:1176	False	0.52	-2.0800495	-3.2876613	14.611742	2.627649	28S_binpos-1740:1770	False	0.44	-0.67631876	8.177047	7.0729947	3.9213529
TGGAGTTGGCATTGGAAGCA	nan__ENST00000563103.1_binpos-224:252	False	0.3	0.43	Ensemble	lncRNA	RAB7A__ENST00000674593.1_binpos-928:957	protein_coding	LOCO	True	False	False	['LC']	<span style="color:red">Baseline, Seq, Seq-Rev, Seq-Seq, Seq-Struct</span>	<span style="color:green">>-----</span><span style="color:goldenrod">|</span><span style="color:red">-✗---<</span>	TGGCATGTTGGAACAATGTAG	........((.......)).	Novel	<span style="background-color:lightgreen">TGGCAT</span><span style="background-color:red">GT</span><span style="background-color:lightgreen">TGGAA</span>CAATGTAG	False	False	False	28S_binpos-270:300	False	0.33	3.3144324	8.652085	-3.4541972	-3.7222812	nan__ENST00000563103.1_binpos-224:252	False	0.43	1.260578	0.6237511	9.898154	8.838579	28S_binpos-270:300	False	0.42	2.595213	7.1342893	6.255412	1.1709397	nan__ENST00000563103.1_binpos-224:252	False	0.43	-0.43844813	0.10589714	-3.2745278	4.635396	18S_binpos-588:616	False	0.35	5.366345	4.859199	7.229005	6.3916354
TGGAGTTGGCATTGGAAGCAGA	snoDB0481_binpos-100:123	False	0.3	0.41	Ensemble	snoRNA	RAB7A__ENST00000674593.1_binpos-928:957	protein_coding	LOCO	True	False	False	['LC']	<span style="color:red">Baseline, Seq, Seq-Rev, Seq-Seq, Seq-Struct</span>	<span style="color:green">>-----</span><span style="color:goldenrod">|</span><span style="color:red">✗----<</span>	GGTGGCATTGGAGTTATGG	........((.......))...	Novel	GG<span style="background-color:lightgreen">TGGCATTGGA</span>GTTATGG	False	False	False	3p-CCA-tRF__tRNA-Ala-TGC	False	0.36	0.79421437	2.934566	-3.468761	-3.756976	snoDB0481_binpos-100:123	False	0.41	1.3077064	0.5608118	9.859978	8.928972	28S_binpos-270:300	False	0.41	14.38463	-6.4838653	6.0348186	-0.5219667	nan__ENST00000563103.1_binpos-224:252	False	0.36	3.3528535	-2.0222042	-3.259046	4.7544885	18S_binpos-588:616	False	0.32	5.4125066	4.861316	7.21558	6.3904552
TGGAGTTTGACAATGGTGTTT	miR-122-5p	True	0.3	0.09	Ensemble	miRNA	mir-122	miRNA	LOCO	False	True	False	['TCGA']	<span style="color:green">Baseline, Seq-Rev, Seq-Seq, Seq-Struct</span>	<span style="color:green">>-✓---</span><span style="color:goldenrod">|</span><span style="color:red">-----<</span>	TGGAGTGTGACAATGGTGTTTG	........((((....)))).	miRNA	<span style="background-color:lightgreen">TGGAGT</span><span style="background-color:red">G</span><span style="background-color:lightgreen">TGACAATGGTGTTT</span>G	False	False	False	snoDB0701_binpos-48:69	False	0.48	-0.18487188	0.34806567	9.868659	6.1593857	miR-122-5p	True	0.09	7.228652	-5.011553	-3.7894497	-3.5645769	RNU2-1__ENST00000618664.1_binpos-84:112	True	0.09	13.907213	-3.6749344	3.790868	1.6982268	miR-122-5p	True	0.09	5.2084394	-3.0712163	-9.819364	1.373348	miR-122-5p	True	0.09	3.9733648	-5.710701	-0.70962125	5.239506
TGGAGTTTGACAATGGTGTTTG	miR-122-5p	True	0.28	0.05	Ensemble	miRNA	mir-122	miRNA	LOCO	False	True	False	['TCGA']	<span style="color:green">Baseline, Seq, Seq-Rev, Seq-Seq, Seq-Struct</span>	<span style="color:green">>✓----</span><span style="color:goldenrod">|</span><span style="color:red">-----<</span>	TGGAGTGTGACAATGGTGTTTG	........((((....))))..	miRNA	<span style="background-color:lightgreen">TGGAGT</span><span style="background-color:red">G</span><span style="background-color:lightgreen">TGACAATGGTGTTTG</span>	False	False	False	miR-122-5p	True	0.05	-0.67601126	-0.30033097	9.879082	6.1633806	miR-122-5p	True	0.05	7.23068	-5.012472	-3.7895455	-3.5653179	miR-122-5p	True	0.05	13.513609	-5.115214	3.1094987	0.7294944	miR-122-5p	True	0.05	5.242192	-3.0878892	-9.817141	1.3791331	miR-122-5p	True	0.05	3.9723382	-5.7178316	-0.7108137	5.240474
TGGAGTTTGACAATGGTGTTTGA	snoDB0317_binpos-116:137	True	0.28	0.09	Ensemble	snoRNA	mir-122	miRNA	LOCO	False	True	False	['TCGA']	<span style="color:green">Baseline, Seq, Seq-Rev, Seq-Seq, Seq-Struct</span>	<span style="color:green">>-✓---</span><span style="color:goldenrod">|</span><span style="color:red">-----<</span>	TGGAGTGTGACAATGGTGTTTG	........((((....))))...	snoRNA	<span style="background-color:lightgreen">TGGAGT</span><span style="background-color:red">G</span><span style="background-color:lightgreen">TGACAATGGTGTTTG</span>	False	False	False	snoDB0317_binpos-116:137	True	0.09	-0.7890634	-1.0462737	9.879497	6.158683	miR-122-5p	True	0.09	7.2269883	-5.0117545	-3.7870262	-3.5685987	NCKAP1__ENST00000360982.2_binpos-1080:1107	True	0.09	13.782618	-3.987027	9.312697	-5.632243	miR-122-5p	True	0.09	5.1709766	-3.0153768	-9.820823	1.3722011	miR-122-5p	True	0.09	3.9725597	-5.715061	-0.71173704	5.240041
TGGAGTTTGATAGTAATTCTTGCTACAAGT	28S_binpos-2340:2370	False	0.3	0.53	Ensemble	rRNA	snoDB0144_binpos-130:153	snoRNA	HICO-Novel	True	False	False	['LC']	<span style="color:red">Baseline, Seq, Seq-Rev, Seq-Seq, Seq-Struct</span>	<span style="color:green">>-----</span><span style="color:goldenrod">|</span><span style="color:red">--✗--<</span>	CTATCTGAGAGATGGTGATGACA	.....((((.((((((...)))))))))).	Novel	CTATCTGAGAGA<span style="background-color:lightgreen">TGG</span><span style="background-color:red">TGAT</span><span style="background-color:lightgreen">GACA</span>	False	False	True	snoDB0901_binpos-46:69	False	0.4	4.513813	5.7385354	3.1663299	5.392074	28S_binpos-2340:2370	False	0.53	0.4629213	-3.6967933	12.557276	-2.3532171	snoDB1080_binpos-50:75	False	0.4	11.730479	7.4091177	13.355905	6.602848	RNU2-1__ENST00000618664.1_binpos-168:191	False	0.43	-0.79510206	4.540906	-7.1916075	6.778111	H2AC20__ENST00000331380.4_binpos-26:52	False	0.47	6.168264	5.310614	-0.68629354	5.2199497
TGGAGTTTGGGAAAGATTGGC	28S_binpos-1740:1770	False	0.28	0.5	Ensemble	rRNA	ARHGAP29__ENST00000370217.3_binpos-1624:1652	protein_coding	LOCO	True	False	False	['LC']	<span style="color:red">Baseline, Seq, Seq-Rev, Seq-Seq, Seq-Struct</span>	<span style="color:green">>-----</span><span style="color:goldenrod">|</span><span style="color:red">--✗--<</span>	CGGAGTCGGGTTGCTTGGGAATGC	...(((((.....)))))...	Novel	C<span style="background-color:lightgreen">GGAGT</span><span style="background-color:red">CGGGTTGC</span><span style="background-color:lightgreen">TTGGGAA</span>TGC	False	False	False	28S_binpos-1740:1770	False	0.5	-0.59844744	1.5399543	-3.3087118	9.007019	misc-tRF__tRNA-Pro-TGG	False	0.5	0.2844593	-0.683972	6.7631707	8.933938	28S_binpos-2400:2430	False	0.45	16.76122	-1.8531345	6.797564	3.6060514	snoDB0342_binpos-27:54	False	0.29	0.8148024	0.9094288	-2.773869	4.0697174	28S_binpos-1740:1770	False	0.29	6.0528655	7.3358727	6.531245	-2.616848
TGGAGTTTGGGAAAGATTGGCA	snoDB0342_binpos-27:54	False	0.28	0.55	Ensemble	snoRNA	no_annotation	no_annotation	no_annotation	True	False	False	['LC']	<span style="color:red">Seq, Seq-Rev, Seq-Seq, Seq-Struct</span>	<span style="color:green">>-----</span><span style="color:goldenrod">|</span><span style="color:red">---✗-<</span>	AAATGGATTTTTGGAAAT	...(((((.....)))))....	Novel	AAA<span style="background-color:lightgreen">TGGA</span><span style="background-color:red">TT</span><span style="background-color:lightgreen">TTTGG</span>AAAT	False	False	False	28S_binpos-1740:1770	False	0.54	-3.082638	0.73760813	-3.3162313	9.0175905	28S_binpos-2340:2370	False	0.54	0.39044797	-0.6793893	6.725008	8.996681	28S_binpos-270:300	False	0.37	15.17163	-6.6238956	6.6215987	3.619443	snoDB0342_binpos-27:54	False	0.55	0.7994157	0.829345	-2.8353589	4.142219	18S_binpos-952:980	True	0.27	6.0642896	7.321314	6.5466833	-2.613283
TGGAGTTTGGTAGTACTCGCTGCCACATAG	misc-tRF__tRNA-Gln-CTG	False	0.28	0.63	Ensemble	tRNA	snoDB0143_binpos-130:151	snoRNA	HICO-Novel	True	False	False	['LC']	<span style="color:red">Baseline, Seq, Seq-Rev, Seq-Seq, Seq-Struct</span>	<span style="color:green">>-----</span><span style="color:goldenrod">|</span><span style="color:red">----✗<</span>	TCCTCTGATCAGGGTGAGCATCAAACTCA	.......(((((((....))))))).....	Novel	TCCTCTGATCAGGGT<span style="background-color:lightgreen">GAG</span><span style="background-color:red">CATCAAACT</span><span style="background-color:lightgreen">CA</span>	False	False	True	misc-tRF__tRNA-Gln-CTG	False	0.63	3.560521	8.401951	-1.8550617	-0.92562777	5S_binpos-25:50	False	0.47	0.40834323	-5.141807	10.752531	-0.76570344	RNY4_binpos-75:96	False	0.5	12.849784	8.996947	6.478121	6.95994	18S_binpos-140:168	False	0.5	-0.52385116	-5.5255284	-0.94177526	8.234646	28S_binpos-1320:1350	False	0.4	6.0706754	5.3735614	5.228028	9.677022
TGGATAAAAATAAATAAATGG	RBMS3__ENST00000383767.7_binpos-4704:4732	False	0.3	0.48	Ensemble	protein_coding	ADGRL3__ENST00000502815.1_binpos-3630:3660;ADGRL3__ENST00000512091.6_binpos-6090:6119;ADGRL3__ENST00000514591.5_binpos-5610:5640;ADGRL3__ENST00000683033.1_binpos-7170:7200;ZBTB11__ENST00000704115.1_binpos-640:660	protein_coding	LOCO	True	False	False	['LC']	<span style="color:red">Baseline, Seq, Seq-Rev, Seq-Seq, Seq-Struct</span>	<span style="color:green">>-----</span><span style="color:goldenrod">|</span><span style="color:red">--✗--<</span>	TATCCTTAAAAAAATAGC	.....................	Novel	TATCCT<span style="background-color:lightgreen">TAA</span><span style="background-color:red"></span><span style="background-color:lightgreen">AAAAATA</span>GC	False	False	False	16S_binpos-540:570	False	0.29	-2.5305977	2.1748261	1.605439	6.994698	RBMS3__ENST00000383767.7_binpos-4704:4732	False	0.48	0.11080114	5.4451494	10.101914	7.2320848	snoDB0869_binpos-44:65	False	0.38	8.00992	-6.2096467	9.13484	13.206537	miR-135b-3p	False	0.48	-0.7684726	1.3107069	-2.7854578	3.5841203	snoDB0465_binpos-26:52	False	0.43	7.626675	4.6280575	9.537635	9.646611
TGGATAAATTGCACAACTCTCACATTC	MT-ND4__ENST00000361381.2_binpos-540:570	False	0.28	0.59	Ensemble	protein_coding	snoDB0041_binpos-116:136	snoRNA	HICO-Novel	True	False	False	['LC']	<span style="color:red">Seq, Seq-Rev, Seq-Seq, Seq-Struct</span>	<span style="color:green">>-----</span><span style="color:goldenrod">|</span><span style="color:red">----✗<</span>	CCTGAACGCAGGCACATACT	...........................	Novel	CCTGAACGCAG<span style="background-color:lightgreen">GCACA</span><span style="background-color:red">T</span><span style="background-color:lightgreen">ACT</span>	False	False	True	snoDB0437_binpos-60:90	False	0.48	4.644926	8.924	-0.3242443	-9.437038	snoDB0986_binpos-28:56	False	0.56	0.33838835	-2.1268415	8.733158	4.7768755	miR-382-3p	False	0.52	6.6011662	4.165067	13.7016945	3.8505344	MT-ND4__ENST00000361381.2_binpos-540:570	False	0.59	0.56060666	5.0968337	3.704826	4.9772596	piR_0521_binpos-2106:2132	True	0.18	5.129433	3.4742303	10.434898	-2.081161
TGGATAACGCGTCTGACT	snoDB0619_binpos-27:54	False	0.29	0.43	Ensemble	snoRNA		lncRNA;tRNA	LOCO	True	False	False	['LC']	<span style="color:red">Baseline, Seq, Seq-Rev, Seq-Seq, Seq-Struct</span>	<span style="color:green">>-----</span><span style="color:goldenrod">|</span><span style="color:red">-✗---<</span>	TTTGCGATGAATACGTGTCTAGA	.((((.....))))....	Novel	TTTGC<span style="background-color:lightgreen">GAT</span><span style="background-color:red">GAATACGT</span><span style="background-color:lightgreen">GTCT</span>AGA	False	False	False	28S_binpos-4680:4710	False	0.37	1.9123696	5.727205	-7.8345537	-0.11135255	28S_binpos-0:30	False	0.41	-3.0010982	-0.98186135	3.5565405	-0.9112301	snoDB0619_binpos-27:54	False	0.43	2.5762186	7.7002907	7.881747	3.7871776	snoDB0625_binpos-26:52	False	0.38	-2.7410185	-1.1166551	-1.0482268	6.4328847	snoDB0243_binpos-58:79	False	0.29	5.350202	4.9868116	4.6934557	6.842999
TGGATAACGCGTCTGACTACGA	5p-tRF__tRNA-Arg-TCT	False	0.28	0.46	Ensemble	tRNA		lncRNA;tRNA	LOCO	False	True	False	['TCGA']	<span style="color:red">Baseline, Seq, Seq-Rev, Seq-Seq, Seq-Struct</span>	<span style="color:green">>-----</span><span style="color:goldenrod">|</span><span style="color:red">--✗--<</span>	CGCGGGTGATGCGAACTGGAGTCTGAGA	.((((.....))))........	Novel	CGCGGGTGATGCGAAC<span style="background-color:lightgreen">TGGA</span><span style="background-color:red">GTCTGA</span><span style="background-color:lightgreen">GA</span>	False	False	False	5p-tRF__tRNA-Arg-TCT	False	0.46	-1.5899521	7.597896	-3.5522728	10.336418	snoDB0619_binpos-27:54	False	0.45	-3.0263581	-0.9114098	3.5824559	-0.9219833	snoDB0619_binpos-27:54	False	0.46	14.69403	-5.4460535	11.962764	7.0842285	snoDB0619_binpos-27:54	False	0.37	-3.3499365	0.1007135	-1.0430558	6.3942566	snoDB0628_binpos-27:54	False	0.36	5.344067	4.975999	4.6979985	6.839567
TGGATAACGCGTCTGACTACGG	MT-ND2__ENST00000361453.3_binpos-660:690	False	0.28	0.52	Ensemble	protein_coding		lncRNA;tRNA	LOCO	False	True	False	['TCGA']	<span style="color:red">Baseline, Seq, Seq-Rev, Seq-Seq, Seq-Struct</span>	<span style="color:green">>-----</span><span style="color:goldenrod">|</span><span style="color:red">---✗-<</span>	GGACGATGAATACTACGTGTCTGAAAC	.((((.....))))........	Novel	GGACGATGAATA<span style="background-color:lightgreen">CTACG</span>TGTCTGAAAC	False	False	False	MT-ND2__ENST00000361453.3_binpos-660:690	False	0.52	-1.6033783	7.536194	-3.5261965	10.284927	18S_binpos-1372:1400	False	0.43	-6.6426063	1.652014	3.5995853	-0.93144095	28S_binpos-3600:3630	False	0.36	15.002722	-5.958562	11.952872	7.074615	snoDB0619_binpos-27:54	False	0.37	-4.702796	-0.18959102	-1.022332	6.404345	snoDB0628_binpos-27:54	False	0.36	5.34357	5.003092	4.699076	6.8425975
TGGATAACGCGTCTGACTACGGA	5p-tRF__tRNA-Arg-TCT	False	0.28	0.52	Ensemble	tRNA		lncRNA;tRNA	LOCO	False	True	False	['TCGA']	<span style="color:red">Baseline, Seq, Seq-Rev, Seq-Seq, Seq-Struct</span>	<span style="color:green">>-----</span><span style="color:goldenrod">|</span><span style="color:red">---✗-<</span>	TCCAGCACCACGACCCTACTACTATCTCG	...........((((....))))	Novel	TCCAGCACC<span style="background-color:lightgreen">ACG</span><span style="background-color:red">ACCCTA</span><span style="background-color:lightgreen">CTACT</span>ATCTCG	False	False	False	5p-tRF__tRNA-Arg-TCT	False	0.52	-1.5763221	7.454119	-3.5379083	10.313886	5S_binpos-50:75	False	0.52	-6.7000093	1.6891538	3.6393025	-0.9566851	RNY1_binpos-90:113	False	0.46	4.79504	-12.086351	4.864099	4.4401336	snoDB0619_binpos-27:54	False	0.37	-3.346841	0.19283603	-1.0404892	6.375163	snoDB0628_binpos-27:54	False	0.39	5.345829	5.0067058	4.6926985	6.863155
TGGATAACGCGTCTGACTG	snoDB0619_binpos-27:54	False	0.28	0.46	Ensemble	snoRNA		lncRNA;tRNA	LOCO	True	False	False	['LC']	<span style="color:red">Seq, Seq-Rev, Seq-Seq, Seq-Struct</span>	<span style="color:green">>-----</span><span style="color:goldenrod">|</span><span style="color:red">--✗--<</span>	GCGGGTGATGCGAACTGGCGTCTGAG	.((((.....)))).....	Novel	GCGGGT<span style="background-color:lightgreen">GAT</span><span style="background-color:red">GCGAACTG</span><span style="background-color:lightgreen">GCGTCTGA</span>G	False	False	False	5.8S_binpos-0:27	False	0.42	2.82675	4.885935	-7.802026	-0.12318081	RNY5_binpos-60:84	False	0.35	-3.0294611	-0.98556185	3.5539832	-0.916238	snoDB0619_binpos-27:54	False	0.44	2.6741314	7.734425	7.8324323	3.7855496	snoDB0619_binpos-27:54	False	0.46	-1.7089078	0.73702914	-1.037354	6.3875113	snoDB0243_binpos-58:79	True	0.24	5.3539753	5.0106697	4.7032104	6.8394594
TGGATAACGCGTCTGACTGC	RNY5_binpos-60:84	False	0.3	0.55	Ensemble	YRNA		lncRNA;tRNA	LOCO	True	False	False	['LC']	<span style="color:red">Seq, Seq-Rev, Seq-Seq, Seq-Struct</span>	<span style="color:green">>-----</span><span style="color:goldenrod">|</span><span style="color:red">---✗-<</span>	CGGCGACTCTGGACGCGCG	.((((.....))))......	Novel	CGGCGAC<span style="background-color:lightgreen">TCTG</span>GACGCGCG	False	False	False	3p-CCA-tRF__MT-TE	False	0.45	4.805432	5.2422557	-7.8055863	-0.12394955	RNY5_binpos-60:84	False	0.55	-2.85528	-0.95476323	3.5364788	-0.8886958	snoDB0855_binpos-25:50	False	0.44	2.6583302	7.6458125	7.895323	3.7734	5S_binpos-25:50	False	0.42	-1.667876	0.7478041	-1.0288107	6.460804	snoDB0243_binpos-58:79	True	0.24	5.339269	5.0056458	4.6891427	6.8159657
TGGATAACGCGTCTGACTGCGGATCAG	RNY5_binpos-60:84	False	0.28	0.5	Ensemble	YRNA		lncRNA;tRNA	LOCO	True	False	False	['LC']	<span style="color:red">Baseline, Seq, Seq-Rev, Seq-Seq, Seq-Struct</span>	<span style="color:green">>-----</span><span style="color:goldenrod">|</span><span style="color:red">--✗--<</span>	CGCGACCTCAGATCAGACGTGGCGATCTCT	..(((..((((......)))).)))..	Novel	<span style="background-color:lightgreen">CGCG</span><span style="background-color:red">ACCTCAGATC</span><span style="background-color:lightgreen">AGACGT</span>GGCGATCTCT	False	False	False	5.8S_binpos-27:54	False	0.48	-3.5318825	11.092678	0.6790925	3.2511075	VMP1__ENST00000592790.1_binpos-3325:3350	False	0.48	-1.7786787	-1.1161547	11.540639	2.5241075	28S_binpos-1320:1350	False	0.44	11.923554	7.0983105	7.264261	5.452439	RNY5_binpos-60:84	False	0.5	-1.6607615	1.6746168	-1.1657604	8.135233	snoDB0903_binpos-46:66	False	0.33	5.405367	5.2131343	4.676941	6.85382
TGGATAACGCTCTGACTGC	snoDB0243_binpos-29:58	False	0.28	0.42	Ensemble	snoRNA		piRNA;protein_coding	LOCO	True	False	False	['LC']	<span style="color:red">Baseline, Seq, Seq-Rev, Seq-Seq, Seq-Struct</span>	<span style="color:green">>-----</span><span style="color:goldenrod">|</span><span style="color:red">-✗---<</span>	TGATACTGTAAACGCTTTCTGATG	...................	Novel	TGATACTGTA<span style="background-color:lightgreen">AACGCT</span><span style="background-color:red">TT</span><span style="background-color:lightgreen">CTGA</span>TG	False	False	False	snoDB0151_binpos-28:56	False	0.37	3.442525	6.680855	-7.7857594	-0.12032709	misc-tRF__MT-TY	False	0.39	0.30206606	1.0710838	8.728937	7.848715	28S_binpos-4680:4710	False	0.37	7.125073	13.464307	11.371482	6.9799604	snoDB0243_binpos-29:58	False	0.42	-3.1278663	-0.17087251	-0.9771466	6.4193745	MT-ND1__ENST00000361390.2_binpos-390:420	False	0.29	5.376733	5.0433006	4.7446733	6.781959
TGGATAACGCTCTGACTGCG	ZMYM2__ENST00000382871.3_binpos-780:800	False	0.28	0.48	Ensemble	protein_coding	TRIM64DP__ENST00000529289.2_binpos-868:896;TRIM64EP__ENST00000531233.3_binpos-841:870;TRIM64FP__ENST00000427305.2_binpos-870:900;nan__ENST00000649296.1_binpos-667:696	lncRNA;protein_coding	LOCO	True	False	False	['LC']	<span style="color:red">Baseline, Seq, Seq-Rev, Seq-Seq, Seq-Struct</span>	<span style="color:green">>-----</span><span style="color:goldenrod">|</span><span style="color:red">--✗--<</span>	AATACGTCTCTGGAACTCTGAGG	.......(((.......)))	Novel	AATACGTCTC<span style="background-color:lightgreen">TGGA</span><span style="background-color:red">ACTCT</span><span style="background-color:lightgreen">GAGG</span>	False	False	False	ZMYM2__ENST00000382871.3_binpos-780:800	False	0.48	0.18163736	8.005873	-7.825384	-0.15140195	VTRNA2-1__ENST00000602301.2_binpos-27:54	False	0.44	-2.9872913	4.203811	8.697257	7.8413873	28S_binpos-4680:4710	False	0.4	2.6074526	7.6591578	11.370888	6.9789996	snoDB0243_binpos-29:58	False	0.48	-3.2189696	-0.07082701	-1.000814	6.423407	MT-ND1__ENST00000361390.2_binpos-390:420	False	0.35	5.4095664	5.0519366	4.7522297	6.785
TGGATAACTGTGGTAATT	18S_binpos-140:168	True	0.28	0.05	Ensemble	rRNA	18S_binpos-140:168	rRNA	HICO-Familiar	True	False	False	['LC']	<span style="color:green">Baseline, Seq, Seq-Rev, Seq-Seq, Seq-Struct</span>	<span style="color:green">>✓----</span><span style="color:goldenrod">|</span><span style="color:red">-----<</span>	TGGATAACTGTGGTAATTC	..................	rRNA	<span style="background-color:lightgreen">TGGATAACTGTGGTAATT</span>C	False	False	True	18S_binpos-140:168	True	0.05	-4.034387	8.457789	-4.5405917	8.046717	18S_binpos-140:168	True	0.05	-3.8994577	-1.9604628	15.050132	8.483139	18S_binpos-140:168	True	0.05	7.950267	13.284745	6.635585	9.592975	18S_binpos-140:168	True	0.05	-2.719556	1.4132799	7.976831	5.9852624	28S_binpos-1740:1770	True	0.05	5.5118065	4.7123857	5.3260894	9.219694
TGGATAACTGTGGTAATTC	18S_binpos-140:168	True	0.28	0.0	Ensemble	rRNA	18S_binpos-140:168	rRNA	HICO-Familiar	True	True	False	['TCGA', 'LC']	<span style="color:green">Baseline, Seq, Seq-Rev, Seq-Seq, Seq-Struct</span>	<span style="color:green">>✓----</span><span style="color:goldenrod">|</span><span style="color:red">-----<</span>	TGGATAACTGTGGTAATTC	...................	rRNA	<span style="background-color:lightgreen">TGGATAACTGTGGTAATTC</span>	False	False	True	18S_binpos-140:168	True	0.0	-1.5740315	10.081504	-4.5457087	8.042371	18S_binpos-140:168	True	0.0	-3.8989525	-1.9614434	15.124453	8.537242	18S_binpos-140:168	True	0.0	7.6671867	13.553485	6.6403446	9.595071	18S_binpos-140:168	True	0.0	-2.7608824	1.3901808	8.012392	5.9493413	18S_binpos-140:168	True	0.0	5.4999833	4.714441	5.326172	9.206298
TGGATAACTGTGGTAATTCT	18S_binpos-140:168	True	0.28	0.0	Ensemble	rRNA	18S_binpos-140:168	rRNA	HICO-Familiar	True	True	False	['TCGA', 'LC']	<span style="color:green">Baseline, Seq, Seq-Rev, Seq-Seq, Seq-Struct</span>	<span style="color:green">>✓----</span><span style="color:goldenrod">|</span><span style="color:red">-----<</span>	TGGATAACTGTGGTAATTCT	.((((.((....)).)))).	rRNA	<span style="background-color:lightgreen">TGGATAACTGTGGTAATTCT</span>	False	False	True	18S_binpos-140:168	True	0.0	-1.3186586	9.776882	-4.55331	8.041438	18S_binpos-140:168	True	0.0	-3.9146929	-1.9596148	15.109505	8.521754	18S_binpos-140:168	True	0.0	2.5153162	7.4205365	9.295547	4.3979545	18S_binpos-140:168	True	0.0	-2.8091364	1.4108412	8.001894	5.977802	18S_binpos-140:168	True	0.0	5.491137	4.719325	5.326538	9.230824
TGGATAACTGTGGTAATTCTA	18S_binpos-140:168	True	0.28	0.0	Ensemble	rRNA	18S_binpos-140:168	rRNA	HICO-Familiar	True	True	False	['TCGA', 'LC']	<span style="color:green">Baseline, Seq, Seq-Rev, Seq-Seq, Seq-Struct</span>	<span style="color:green">>✓----</span><span style="color:goldenrod">|</span><span style="color:red">-----<</span>	TGGATAACTGTGGTAATTCTA	.((((.((....)).))))..	rRNA	<span style="background-color:lightgreen">TGGATAACTGTGGTAATTCTA</span>	False	False	True	18S_binpos-140:168	True	0.0	-3.2184377	9.835042	-4.596056	8.026199	18S_binpos-140:168	True	0.0	-3.882877	-1.9489219	15.131924	8.513574	18S_binpos-140:168	True	0.0	17.298672	-1.8666258	9.44172	4.4080014	18S_binpos-140:168	True	0.0	-3.6412275	1.6763793	7.987028	5.980007	18S_binpos-140:168	True	0.0	5.49329	4.6799593	5.3265753	9.232471
TGGATAACTGTGGTAATTCTAG	18S_binpos-140:168	True	0.28	0.0	Ensemble	rRNA	18S_binpos-140:168	rRNA	HICO-Familiar	True	True	False	['TCGA', 'LC']	<span style="color:green">Baseline, Seq, Seq-Rev, Seq-Seq, Seq-Struct</span>	<span style="color:green">>✓----</span><span style="color:goldenrod">|</span><span style="color:red">-----<</span>	TGGATAACTGTGGTAATTCTAG	.((((.((....)).))))...	rRNA	<span style="background-color:lightgreen">TGGATAACTGTGGTAATTCTAG</span>	False	False	True	18S_binpos-140:168	True	0.0	-2.6411843	11.601696	-4.6396313	8.020117	18S_binpos-140:168	True	0.0	-3.6615953	-1.7891873	15.138435	8.547845	18S_binpos-140:168	True	0.0	15.589713	-6.07915	12.664808	7.070705	18S_binpos-140:168	True	0.0	-3.6173744	1.6675384	8.032339	5.948966	18S_binpos-140:168	True	0.0	5.501271	4.672949	5.3243394	9.23168
TGGATAACTGTGGTAATTCTAGA	18S_binpos-140:168	True	0.28	0.0	Ensemble	rRNA	18S_binpos-140:168	rRNA	HICO-Familiar	True	True	False	['TCGA', 'LC']	<span style="color:green">Baseline, Seq, Seq-Rev, Seq-Seq, Seq-Struct</span>	<span style="color:green">>✓----</span><span style="color:goldenrod">|</span><span style="color:red">-----<</span>	TGGATAACTGTGGTAATTCTAGA	.((((.((....)).))))....	rRNA	<span style="background-color:lightgreen">TGGATAACTGTGGTAATTCTAGA</span>	False	False	True	18S_binpos-140:168	True	0.0	-1.4317317	9.588386	-4.6499915	8.01055	18S_binpos-140:168	True	0.0	-3.633743	-1.7801363	15.155207	8.5604925	18S_binpos-140:168	True	0.0	15.982837	-4.110862	11.890856	6.518905	18S_binpos-140:168	True	0.0	-3.5957925	1.6715568	8.034393	5.944875	18S_binpos-140:168	True	0.0	5.485968	4.6871953	5.3257833	9.230346
TGGATAACTGTGGTAATTCTAGAG	18S_binpos-140:168	True	0.28	0.0	Ensemble	rRNA	18S_binpos-140:168	rRNA	HICO-Familiar	True	True	False	['TCGA', 'LC']	<span style="color:green">Baseline, Seq, Seq-Rev, Seq-Seq, Seq-Struct</span>	<span style="color:green">>✓----</span><span style="color:goldenrod">|</span><span style="color:red">-----<</span>	TGGATAACTGTGGTAATTCTAGAG	.......((.(((.....))).))	rRNA	<span style="background-color:lightgreen">TGGATAACTGTGGTAATTCTAGAG</span>	False	False	True	18S_binpos-140:168	True	0.0	-1.2464466	9.589033	-4.671964	8.015589	18S_binpos-140:168	True	0.0	-3.6360607	-1.7867305	15.182586	8.580866	18S_binpos-140:168	True	0.0	14.263733	5.288349	11.617054	2.9218862	18S_binpos-140:168	True	0.0	-3.555139	1.6886177	8.048264	5.935231	18S_binpos-140:168	True	0.0	5.4894896	4.6588316	5.323861	9.232141
TGGATAACTGTGGTAATTCTAGAGC	18S_binpos-140:168	True	0.28	0.0	Ensemble	rRNA	18S_binpos-140:168	rRNA	HICO-Familiar	True	True	False	['TCGA', 'LC']	<span style="color:green">Baseline, Seq, Seq-Rev, Seq-Seq, Seq-Struct</span>	<span style="color:green">>✓----</span><span style="color:goldenrod">|</span><span style="color:red">-----<</span>	TGGATAACTGTGGTAATTCTAGAGC	.......((.(((.....))).)).	rRNA	<span style="background-color:lightgreen">TGGATAACTGTGGTAATTCTAGAGC</span>	False	False	True	18S_binpos-140:168	True	0.0	1.34776	7.9686255	-4.712739	8.008012	18S_binpos-140:168	True	0.0	-3.6379054	-1.7746447	15.221557	8.623041	18S_binpos-140:168	True	0.0	13.515109	7.539215	11.609618	2.9258811	18S_binpos-140:168	True	0.0	-3.1269479	1.8740304	8.056902	5.906159	18S_binpos-140:168	True	0.0	5.511273	4.6422043	5.322971	9.230478
TGGATAACTGTGGTAATTCTAGAGCT	18S_binpos-140:168	True	0.28	0.0	Ensemble	rRNA	18S_binpos-140:168	rRNA	HICO-Familiar	True	True	False	['TCGA', 'LC']	<span style="color:green">Baseline, Seq, Seq-Rev, Seq-Seq, Seq-Struct</span>	<span style="color:green">>✓----</span><span style="color:goldenrod">|</span><span style="color:red">-----<</span>	TGGATAACTGTGGTAATTCTAGAGCT	.......((.(((.....))).))..	rRNA	<span style="background-color:lightgreen">TGGATAACTGTGGTAATTCTAGAGCT</span>	False	False	True	18S_binpos-140:168	True	0.0	1.5454934	7.759925	-4.7781525	8.001064	18S_binpos-140:168	True	0.0	-3.6053412	-1.7801605	15.24566	8.654773	18S_binpos-140:168	True	0.0	13.503019	7.5057554	11.627321	2.920069	18S_binpos-140:168	True	0.0	-3.0495274	1.9175054	8.090497	5.894701	18S_binpos-140:168	True	0.0	5.4953837	4.6326637	5.321878	9.232787
TGGATAACTGTGGTAATTCTAGAGCTA	18S_binpos-140:168	True	0.28	0.04	Ensemble	rRNA	18S_binpos-140:168	rRNA	HICO-Familiar	True	False	False	['LC']	<span style="color:green">Baseline, Seq, Seq-Rev, Seq-Seq, Seq-Struct</span>	<span style="color:green">>✓----</span><span style="color:goldenrod">|</span><span style="color:red">-----<</span>	TTGGATAACTGTGGTAATTCTAGAGCTA	.......((.(((.....))).))...	rRNA	T<span style="background-color:lightgreen">TGGATAACTGTGGTAATTCTAGAGCTA</span>	False	False	True	18S_binpos-140:168	True	0.04	1.3985761	7.9176016	-4.835755	8.007284	18S_binpos-140:168	True	0.04	-3.6150463	-1.781618	15.256088	8.6729145	18S_binpos-140:168	True	0.04	13.532319	7.6095333	11.616562	2.9190416	18S_binpos-140:168	True	0.04	-3.0599046	1.9110131	8.079795	5.896984	EIF4A1__ENST00000584901.5_binpos-756:783	True	0.04	5.4914346	4.6197696	5.322413	9.229666
TGGATAACTGTGGTAATTCTAGAGCTAA	18S_binpos-140:168	True	0.28	0.03	Ensemble	rRNA	18S_binpos-140:168	rRNA	HICO-Familiar	True	False	False	['LC']	<span style="color:green">Baseline, Seq, Seq-Rev, Seq-Seq, Seq-Struct</span>	<span style="color:green">>✓----</span><span style="color:goldenrod">|</span><span style="color:red">-----<</span>	TGGATAACTGTGGTAATTCTAGAGCTAAT	.......((.(((.....))).))....	rRNA	<span style="background-color:lightgreen">TGGATAACTGTGGTAATTCTAGAGCTAA</span>T	False	False	True	18S_binpos-140:168	True	0.03	1.5521855	7.775944	-4.8405356	8.006726	18S_binpos-140:168	True	0.03	-3.5819554	-1.7610674	15.267148	8.685442	18S_binpos-140:168	True	0.03	13.527718	7.5641203	11.613572	2.9152179	18S_binpos-140:168	True	0.03	-3.048214	1.9267077	8.093043	5.901202	28S_binpos-4380:4410	True	0.03	5.4817576	4.6288314	5.3297048	9.224205
TGGATAACTGTGGTAATTCTAGAGCTAAT	18S_binpos-140:168	True	0.28	0.0	Ensemble	rRNA	18S_binpos-140:168	rRNA	HICO-Familiar	False	True	False	['TCGA']	<span style="color:green">Baseline, Seq, Seq-Rev, Seq-Seq, Seq-Struct</span>	<span style="color:green">>✓----</span><span style="color:goldenrod">|</span><span style="color:red">-----<</span>	TGGATAACTGTGGTAATTCTAGAGCTAAT	.......((.(((.....))).)).....	rRNA	<span style="background-color:lightgreen">TGGATAACTGTGGTAATTCTAGAGCTAAT</span>	False	False	True	18S_binpos-140:168	True	0.0	1.7616776	7.6310506	-4.84738	8.005894	18S_binpos-140:168	True	0.0	-3.5839875	-1.7698196	15.273934	8.697681	18S_binpos-140:168	True	0.0	13.470154	7.5674996	11.61992	2.9283142	18S_binpos-140:168	True	0.0	-3.0520022	1.9402162	8.081157	5.896276	18S_binpos-140:168	True	0.0	5.472498	4.5890903	5.3216753	9.228758
TGGATAACTGTGGTAATTCTAGAGCTAATA	18S_binpos-140:168	True	0.3	0.0	Ensemble	rRNA	18S_binpos-140:168	rRNA	HICO-Familiar	True	False	False	['LC']	<span style="color:green">Baseline, Seq, Seq-Rev, Seq-Seq, Seq-Struct</span>	<span style="color:green">>✓----</span><span style="color:goldenrod">|</span><span style="color:red">-----<</span>	TGGATAACTGTGGTAATTCTAGAGCTAATA	.......((.(((.....))).))......	rRNA	<span style="background-color:lightgreen">TGGATAACTGTGGTAATTCTAGAGCTAATA</span>	False	False	True	18S_binpos-140:168	True	0.03	2.0363486	7.3910136	-4.8489375	8.007252	18S_binpos-140:168	True	0.0	-3.5651698	-1.7535237	15.259269	8.693279	18S_binpos-140:168	True	0.03	13.559571	7.5950685	7.2847714	6.920305	18S_binpos-140:168	True	0.13	-2.986902	1.9622071	8.02621	5.8710823	18S_binpos-140:168	True	0.03	5.453261	4.476678	5.3291492	9.217714
TGGATAAGGCACTGGCTTC	5.8S_binpos-0:27	False	0.28	0.5	Ensemble	rRNA	misc-tRF__tRNA-Arg-CCT	tRNA	LOCO	True	False	False	['LC']	<span style="color:red">Baseline, Seq, Seq-Rev, Seq-Seq, Seq-Struct</span>	<span style="color:green">>-----</span><span style="color:goldenrod">|</span><span style="color:red">--✗--<</span>	AAGGATTGGCTCTAAGGGCT	......((((....)))).	Novel	AAGGAT<span style="background-color:lightgreen">TGGCT</span>CTAAGGGCT	False	False	False	snoDB0158_binpos-116:137	False	0.46	2.7652736	9.906266	-2.4707415	3.4824553	RNY5_binpos-60:84	False	0.38	0.8955864	1.5650994	8.514508	5.902536	5.8S_binpos-0:27	False	0.48	3.0370052	6.3379893	6.063547	2.1669426	5.8S_binpos-0:27	False	0.5	2.4093854	4.1001625	3.0814426	13.308921	snoDB1080_binpos-50:75	False	0.32	5.390044	4.937831	4.6843657	6.846301
TGGATAAGGCACTGGCTTCC	5.8S_binpos-0:27	False	0.28	0.52	Ensemble	rRNA	misc-tRF__tRNA-Arg-CCT	tRNA	LOCO	True	False	False	['LC']	<span style="color:red">Baseline, Seq, Seq-Rev, Seq-Seq, Seq-Struct</span>	<span style="color:green">>-----</span><span style="color:goldenrod">|</span><span style="color:red">---✗-<</span>	AAGTTACCACAGGGATAACTGGCTTGTGG	.(((...(((....))))))	Novel	AAGTTACCACAG<span style="background-color:lightgreen">GGATA</span><span style="background-color:red">ACTG</span><span style="background-color:lightgreen">GCTTGTGG</span>	False	False	False	EEF1A1__ENST00000679031.1_binpos-20:40	False	0.4	2.840329	10.802224	-2.502688	3.454946	MT-CO1__ENST00000361624.2_binpos-740:760	False	0.32	1.3379052	2.7355876	8.525799	5.86529	DHRS4__ENST00000643517.1_binpos-30:60	False	0.5	3.0804756	6.2968745	8.782834	3.7580106	5.8S_binpos-0:27	False	0.52	-1.7482882	-3.0547507	3.1024413	13.297159	snoDB0255_binpos-24:48	False	0.35	5.408856	4.9331756	4.677118	6.8473835
TGGATAAGGCACTGGCTTCCTAAGCC	5.8S_binpos-0:27	False	0.28	0.54	Ensemble	rRNA	misc-tRF__tRNA-Arg-CCT	tRNA	LOCO	True	False	False	['LC']	<span style="color:red">Baseline, Seq, Seq-Rev, Seq-Seq, Seq-Struct</span>	<span style="color:green">>-----</span><span style="color:goldenrod">|</span><span style="color:red">---✗-<</span>	TAGCTTTGTAAACTTCCCTGGCGC	.(((...(((....))))))......	Novel	TAGCTTTGTAAAC<span style="background-color:lightgreen">TTCC</span>CTGGCGC	False	False	False	DHRS4__ENST00000643517.1_binpos-30:60	False	0.47	2.604071	9.167296	-2.5134242	3.4533107	MT-ND4__ENST00000361381.2_binpos-420:450	False	0.42	1.4993786	2.8419957	8.561338	5.961489	DHRS4__ENST00000643517.1_binpos-30:60	False	0.38	15.143411	5.1633315	8.713297	3.6587164	5.8S_binpos-0:27	False	0.54	-0.108330496	1.9152827	-6.372771	5.300114	HNRNPL__ENST00000635653.1_binpos-630:660	False	0.38	5.397412	4.686081	4.6049232	6.8054643
TGGATAAGGCATCAGCCTCCGGAGCTGG	GARS1__ENST00000454308.6_binpos-30:60	False	0.29	0.5	Ensemble	protein_coding	misc-tRF__tRNA-Arg-CCG	tRNA	HICO-Familiar	True	False	False	['LC']	<span style="color:red">Baseline, Seq, Seq-Rev, Seq-Seq, Seq-Struct</span>	<span style="color:green">>-----</span><span style="color:goldenrod">|</span><span style="color:red">--✗--<</span>	AGCCCAGGGCCGCAGGCTCATGCCCTCT	((((...(((....))))))).......	Novel	<span style="background-color:lightgreen">AGCC</span>CAGGGCCGCAGGCTCATGCCCTCT	False	False	True	ADGRG1__ENST00000568487.1_binpos-360:390	False	0.46	4.081879	10.352645	-1.7579274	-1.3741605	28S_binpos-2880:2910	False	0.46	-1.3596809	-1.2570695	7.488434	4.647114	GARS1__ENST00000454308.6_binpos-30:60	False	0.5	14.14779	5.4583097	8.140595	3.201283	PFDN5__ENST00000551223.5_binpos-30:60	False	0.5	-2.7483246	0.54857045	1.5476558	7.5795693	PFDN5__ENST00000551223.5_binpos-30:60	False	0.43	5.440547	4.8200407	4.6606417	6.7572446
TGGATAAGGCATCAGCCTCCGGAGCTGGGG	GARS1__ENST00000454308.6_binpos-30:60	False	0.3	0.5	Ensemble	protein_coding	misc-tRF__tRNA-Arg-CCG	tRNA	HICO-Familiar	True	False	False	['LC']	<span style="color:red">Baseline, Seq, Seq-Rev, Seq-Seq, Seq-Struct</span>	<span style="color:green">>-----</span><span style="color:goldenrod">|</span><span style="color:red">--✗--<</span>	CGGCTACCCAGAGCCCTTCTCTGGAGGGCC	((((...(((....))))))).........	Novel	CGGCTACCCAG<span style="background-color:lightgreen">AGCC</span>CTTCTCTGGAGGGCC	False	False	True	snoDB0045_binpos-104:125	False	0.43	3.088063	10.437854	-1.7352961	-1.4074831	GARS1__ENST00000454308.6_binpos-30:60	False	0.5	-1.3261963	-1.2746117	7.4377456	4.5270557	GARS1__ENST00000454308.6_binpos-30:60	False	0.43	15.068214	6.1926045	9.0995655	7.278348	snoDB0045_binpos-104:125	False	0.43	-2.9875548	-3.0427232	1.4971013	7.5985312	ADGRG1__ENST00000568487.1_binpos-360:390	False	0.47	5.4180846	4.7508044	4.8327565	6.355412
TGGATAAGGCATCTGATT	snoDB0488_binpos-26:52	False	0.28	0.57	Ensemble	snoRNA	misc-tRF__tRNA-Arg-CCG	tRNA	LOCO	True	False	False	['LC']	<span style="color:red">Baseline, Seq, Seq-Rev, Seq-Seq, Seq-Struct</span>	<span style="color:green">>-----</span><span style="color:goldenrod">|</span><span style="color:red">----✗<</span>	TATCGCTCAGAGGAGAATTCTGC	.((((.....))))....	Novel	TATCGCTCAGA<span style="background-color:lightgreen">GGA</span><span style="background-color:red">GAATTCT</span><span style="background-color:lightgreen">GC</span>	False	False	False	snoDB0437_binpos-30:60	False	0.43	5.507369	9.874547	-2.5263815	3.4108746	snoDB0158_binpos-116:137	False	0.52	0.094626285	1.1183627	10.6231365	12.385522	snoDB0437_binpos-30:60	False	0.33	2.3960693	6.9278016	8.688359	4.055076	snoDB0488_binpos-26:52	False	0.57	1.2986457	3.2094545	-2.4891021	3.500606	snoDB0488_binpos-26:52	False	0.38	5.3382883	4.971955	4.721034	6.827508
TGGATAAGGCATCTGATTC	snoDB0989_binpos-30:60	False	0.29	0.55	Ensemble	snoRNA	misc-tRF__tRNA-Arg-CCG	tRNA	LOCO	True	False	False	['LC']	<span style="color:red">Baseline, Seq, Seq-Rev, Seq-Seq, Seq-Struct</span>	<span style="color:green">>-----</span><span style="color:goldenrod">|</span><span style="color:red">---✗-<</span>	GCAGATGGGAATCTCTCTGA	.((((.....)))).....	Novel	GCAGA<span style="background-color:lightgreen">TGG</span><span style="background-color:red">GAATCTCT</span><span style="background-color:lightgreen">CTGA</span>	False	False	False	snoDB0989_binpos-30:60	False	0.5	5.116836	10.098398	-2.5554013	3.4073935	snoDB1029_binpos-174:194	False	0.48	0.110261686	1.0922974	10.66214	12.393421	snoDB0989_binpos-30:60	False	0.55	2.7040582	6.8312874	8.663498	4.0900955	piR_0521_binpos-2080:2106	False	0.37	1.3127342	3.2613623	-2.4640217	3.5197308	snoDB0488_binpos-26:52	False	0.37	5.388712	4.9358163	4.7089796	6.8252625
TGGATAAGGCATCTGATTCC	28S_binpos-4650:4680	False	0.28	0.57	Ensemble	rRNA	misc-tRF__tRNA-Arg-CCG	tRNA	LOCO	True	False	False	['LC']	<span style="color:red">Baseline, Seq, Seq-Rev, Seq-Seq, Seq-Struct</span>	<span style="color:green">>-----</span><span style="color:goldenrod">|</span><span style="color:red">----✗<</span>	GGCTGAGGAGCCAATGGGGCG	.(((..((....))...)))	Novel	GG<span style="background-color:lightgreen">CTGA</span>GGAGCCAATGGGGCG	False	False	False	28S_binpos-4650:4680	False	0.57	5.317361	10.3334875	-2.5616448	3.3952649	snoDB1029_binpos-174:194	False	0.43	0.081269965	1.1437523	10.662646	12.39102	snoDB0437_binpos-30:60	False	0.3	2.727351	6.826887	9.307514	4.7674727	28S_binpos-2850:2880	False	0.4	-1.242592	-2.363171	-2.4686759	3.5668917	snoDB0255_binpos-24:48	False	0.38	5.3735976	4.9512424	4.712079	6.8192873
TGGATAAGGCATTGGCATC	RELN__ENST00000681182.1_binpos-232:261	False	0.3	0.56	Ensemble	protein_coding	misc-tRF__tRNA-Arg-CCT	tRNA	LOCO	True	False	False	['LC']	<span style="color:red">Baseline, Seq, Seq-Rev, Seq-Seq, Seq-Struct</span>	<span style="color:green">>-----</span><span style="color:goldenrod">|</span><span style="color:red">---✗-<</span>	ATATTAAATGGATTTTTGGAGCAGG	........((....))...	Novel	ATATTAAA<span style="background-color:lightgreen">TGGAT</span><span style="background-color:red">TTTTGG</span><span style="background-color:lightgreen">AGCA</span>GG	False	False	False	snoDB0437_binpos-30:60	False	0.5	4.4974427	10.608246	-2.496511	3.4479072	RELN__ENST00000681182.1_binpos-232:261	False	0.56	-0.09777576	1.450301	8.5593195	6.030503	miR-31-5p	False	0.5	2.4381719	6.4467964	8.639299	3.7774963	miR-374b-3p	False	0.55	-2.7422373	-1.465592	-6.393221	5.2755733	snoDB0488_binpos-26:52	False	0.37	5.421855	4.8839955	4.669107	6.8812175
TGGATAAGGCATTGGCATCC	28S_binpos-3600:3630	False	0.3	0.59	Ensemble	rRNA	misc-tRF__tRNA-Arg-CCT	tRNA	LOCO	True	False	False	['LC']	<span style="color:red">Baseline, Seq, Seq-Rev, Seq-Seq, Seq-Struct</span>	<span style="color:green">>-----</span><span style="color:goldenrod">|</span><span style="color:red">---✗-<</span>	GCTGTGGTTCAGTGGTAGAATTCTCGC	.((((...((....))))))	Novel	GCTG<span style="background-color:lightgreen">TGG</span><span style="background-color:red">TTCAGTGGTAGA</span><span style="background-color:lightgreen">ATT</span>CTCGC	False	False	False	snoDB0437_binpos-30:60	False	0.5	5.0843043	10.636229	-2.4972332	3.4517968	28S_binpos-3600:3630	False	0.59	-0.09831197	1.4535514	8.5731535	6.0058584	miR-455-3p	False	0.5	2.7991338	6.7648683	8.786976	3.871066	18S_binpos-28:56	False	0.43	-2.4054449	1.0340503	-6.3964934	5.2806067	18S_binpos-1596:1624	False	0.4	5.411616	4.8669624	4.664169	6.858666
TGGATAAGGCATTGGCATCCT	snoDB0645_binpos-52:72	False	0.28	0.5	Ensemble	snoRNA	misc-tRF__tRNA-Arg-CCT	tRNA	LOCO	True	False	False	['LC']	<span style="color:red">Baseline, Seq, Seq-Rev, Seq-Seq, Seq-Struct</span>	<span style="color:green">>-----</span><span style="color:goldenrod">|</span><span style="color:red">--✗--<</span>	ATGCACCTGGGCAAGGATTCTG	.((((...((....)))))).	Novel	ATGCACCTG<span style="background-color:lightgreen">GGCA</span>AGGATTCTG	False	False	False	snoDB0645_binpos-52:72	False	0.5	4.3287563	9.906673	-2.5015557	3.4542856	28S_binpos-3600:3630	False	0.48	3.2418277	4.1684666	8.566456	6.0097117	snoDB0437_binpos-30:60	False	0.43	16.036531	-2.8151956	8.81725	3.928826	miR-496	False	0.38	-2.4850285	0.94940877	-6.401186	5.2878885	18S_binpos-1596:1624	False	0.38	5.4213905	4.842524	4.6620793	6.86327
TGGATAAGGCATTGGCATCCTAAG	snoDB0437_binpos-30:60	False	0.29	0.54	Ensemble	snoRNA	misc-tRF__tRNA-Arg-CCT	tRNA	LOCO	True	False	False	['LC']	<span style="color:red">Baseline, Seq, Seq-Rev, Seq-Seq, Seq-Struct</span>	<span style="color:green">>-----</span><span style="color:goldenrod">|</span><span style="color:red">---✗-<</span>	GGGGGATTAGCTCAAATGGTAGAG	.((((...((....))))))....	Novel	GGG<span style="background-color:lightgreen">GGAT</span>TAGCTCAAATGGTAGAG	False	False	False	5p-tRF__tRNA-Ala-AGC	False	0.52	3.2524543	10.043702	-2.5110972	3.4584517	COL1A2__ENST00000464916.1_binpos-725:754	False	0.5	3.252348	4.240892	8.571493	6.003957	snoDB0437_binpos-30:60	False	0.54	14.267422	4.678322	8.997862	3.9543483	28S_binpos-4650:4680	False	0.46	0.6786471	2.4589865	-6.392052	5.30438	snoDB0488_binpos-26:52	False	0.38	5.401247	4.6986003	4.615773	6.8327
TGGATAAGGCATTGGCATCCTAAGC	COL1A2__ENST00000464916.1_binpos-725:754	False	0.3	0.54	Ensemble	protein_coding	misc-tRF__tRNA-Arg-CCT	tRNA	LOCO	True	False	False	['LC']	<span style="color:red">Baseline, Seq, Seq-Rev, Seq-Seq, Seq-Struct</span>	<span style="color:green">>-----</span><span style="color:goldenrod">|</span><span style="color:red">---✗-<</span>	CTATCAATGCTGGCAGCCAGTTTGAATA	.((((...((....)))))).....	Novel	CTATCAATGC<span style="background-color:lightgreen">TGGCA</span>GCCAGTTTGAATA	False	False	False	5p-tRF__tRNA-Ala-AGC	False	0.52	3.514267	9.959103	-2.5053823	3.4846995	COL1A2__ENST00000464916.1_binpos-725:754	False	0.54	3.4027824	4.350845	8.5610285	6.0034165	snoDB0437_binpos-30:60	False	0.52	13.850924	4.619361	8.859185	3.8374307	28S_binpos-4650:4680	False	0.48	0.50781876	2.3071907	-6.3888993	5.302099	snoDB0843_binpos-60:84	False	0.4	5.416639	4.686608	4.633408	6.8137174
TGGATAAGGCATTGGCATCCTAAGCC	COL1A2__ENST00000464916.1_binpos-725:754	False	0.3	0.57	Ensemble	protein_coding	misc-tRF__tRNA-Arg-CCT	tRNA	LOCO	True	False	False	['LC']	<span style="color:red">Baseline, Seq, Seq-Rev, Seq-Seq, Seq-Struct</span>	<span style="color:green">>-----</span><span style="color:goldenrod">|</span><span style="color:red">---✗-<</span>	CTATCAATGCTGGCAGCCAGTTTGAATA	.......(((.((((....)))))))	Novel	CTATCAATGC<span style="background-color:lightgreen">TGGCA</span>GCCAGTTTGAATA	False	False	False	28S_binpos-4650:4680	False	0.54	4.484041	10.842494	-2.5087266	3.464842	COL1A2__ENST00000464916.1_binpos-725:754	False	0.57	3.384917	4.3664274	8.568218	6.0015006	3p-CCA-tRF__tRNA-Tyr-GTA	False	0.5	10.725009	2.2197497	8.744055	3.7915235	18S_binpos-1596:1624	False	0.5	0.01811928	1.85603	-6.388322	5.3020372	12S_binpos-210:240	False	0.38	5.417962	4.6823087	4.612408	6.8040543
TGGATAAGGCATTGGCATCCTAAGCCA	3p-CCA-tRF__tRNA-Tyr-GTA	False	0.29	0.56	Ensemble	tRNA	misc-tRF__tRNA-Arg-CCT	tRNA	LOCO	True	False	False	['LC']	<span style="color:red">Baseline, Seq, Seq-Rev, Seq-Seq, Seq-Struct</span>	<span style="color:green">>-----</span><span style="color:goldenrod">|</span><span style="color:red">---✗-<</span>	GGGGGATTAGCTCAAATGGTAGAGC	.......(((.((((....))))))).	Novel	GGG<span style="background-color:lightgreen">GGAT</span>TAGCTCAAATGGTAGAGC	False	False	False	RNU1-1__ENST00000383925.1_binpos-56:84	False	0.48	4.784638	10.725762	-2.4988894	3.4658637	COL1A2__ENST00000464916.1_binpos-725:754	False	0.54	3.5090811	4.44056	8.567352	5.9957833	3p-CCA-tRF__tRNA-Tyr-GTA	False	0.56	12.724013	8.008583	8.699493	3.7869353	RNU1-1__ENST00000383925.1_binpos-56:84	False	0.44	0.0802505	1.8169003	-6.3868303	5.3077135	18S_binpos-1596:1624	False	0.41	5.403225	4.6866097	4.6087446	6.810977
TGGATAAGGCATTGGCCTC	5S_binpos-50:75	True	0.29	0.21	Ensemble	rRNA	misc-tRF__tRNA-Arg-CCT	tRNA	HICO-Familiar	True	False	False	['LC']	<span style="color:green">Seq-Struct</span>	<span style="color:green">>---✓-</span><span style="color:goldenrod">|</span><span style="color:red">-----<</span>	GGGATAAGGATTGGCTCT	......((((....)))).	rRNA	G<span style="background-color:lightgreen">GGATAAGG</span><span style="background-color:red">A</span><span style="background-color:lightgreen">TTGGCT</span>CT	False	False	True	28S_binpos-4650:4680	False	0.45	5.1417246	11.244548	-2.505143	3.458142	VMP1__ENST00000592790.1_binpos-3325:3350	False	0.48	-0.24176054	1.5014817	8.535986	6.031521	5S_binpos-50:75	True	0.21	2.3241446	6.5523553	8.704751	3.8033063	18S_binpos-28:56	False	0.41	-1.4763553	-2.4757	-6.3905125	5.3194685	18S_binpos-532:560	False	0.35	5.42248	4.865603	4.6763277	6.8612742
TGGATAAGGCATTGGCCTCCTAAG	28S_binpos-4650:4680	False	0.28	0.58	Ensemble	rRNA	misc-tRF__tRNA-Arg-CCT	tRNA	HICO-Familiar	True	False	False	['LC']	<span style="color:red">Baseline, Seq, Seq-Rev, Seq-Seq, Seq-Struct</span>	<span style="color:green">>-----</span><span style="color:goldenrod">|</span><span style="color:red">----✗<</span>	GGCTGAGGAGCCAATGGGGCGA	.(((...(((....))))))....	Novel	GGCTG<span style="background-color:lightgreen">AGG</span>AGCCAATGGGGCGA	False	False	True	28S_binpos-4650:4680	False	0.58	-0.65494895	2.6910324	-2.5122137	3.4553528	snoDB0882_binpos-26:52	False	0.42	1.3885185	3.7727523	8.567346	6.018516	3p-CCA-tRF__tRNA-Tyr-GTA	False	0.5	14.669892	4.553548	8.752558	3.7112255	28S_binpos-2640:2670	False	0.5	-0.0086349165	1.9845924	-6.3756604	5.317501	MED13L__ENST00000649775.1_binpos-60:90	False	0.36	5.4297843	4.704333	4.6212196	6.831528
TGGATAAGGCATTGGCCTCCTAAGCC	5S_binpos-0:25	False	0.3	0.58	Ensemble	rRNA	misc-tRF__tRNA-Arg-CCT	tRNA	HICO-Familiar	True	False	False	['LC']	<span style="color:red">Baseline, Seq, Seq-Rev, Seq-Seq, Seq-Struct</span>	<span style="color:green">>-----</span><span style="color:goldenrod">|</span><span style="color:red">---✗-<</span>	GGATTGGCTCTAAGGGCTGGG	.(((...(((....))))))......	Novel	GG<span style="background-color:lightgreen">ATTGGC</span>TCTAAGGGCTGGG	False	False	True	28S_binpos-2640:2670	False	0.38	2.7013216	10.495614	-2.4828913	3.4925656	5S_binpos-0:25	False	0.58	1.1868176	3.6940055	8.573933	6.0036983	3p-CCA-tRF__tRNA-Tyr-GTA	False	0.54	14.303611	4.887431	8.739176	3.7132351	miR-331-3p	False	0.56	-0.16861457	1.8419449	-6.378791	5.3173456	28S_binpos-2730:2760	False	0.35	5.406912	4.681081	4.61519	6.804107
TGGATAAGGCATTGGCGTC	snoDB0062_binpos-50:75	False	0.28	0.58	Ensemble	snoRNA	misc-tRF__tRNA-Arg-CCT	tRNA	LOCO	True	False	False	['LC']	<span style="color:red">Baseline, Seq, Seq-Rev, Seq-Seq, Seq-Struct</span>	<span style="color:green">>-----</span><span style="color:goldenrod">|</span><span style="color:red">----✗<</span>	GGCTTGGCGGAATCAGCG	........((....))...	Novel	<span style="background-color:lightgreen">GGC</span><span style="background-color:red">T</span><span style="background-color:lightgreen">TGGCGG</span>AATCAGCG	False	False	False	18S_binpos-1652:1680	False	0.54	3.7848268	11.6424	-2.5058625	3.361378	3p-CCA-tRF__MT-TP	False	0.5	-3.3853674	0.25822127	8.566384	6.0289497	5p-tRF__tRNA-Glu-TTC	False	0.52	2.0859132	6.332057	8.529941	3.4932513	snoDB0062_binpos-50:75	False	0.58	-2.067736	-3.7953203	-6.293807	5.284405	RBMX__ENST00000565907.1_binpos-300:330	False	0.38	5.385246	4.828207	4.6805234	6.858765
TGGATAAGGCATTGGCGTCCTAAG	3p-CCA-tRF__tRNA-Tyr-GTA	False	0.29	0.52	Ensemble	tRNA	misc-tRF__tRNA-Arg-CCT	tRNA	LOCO	True	False	False	['LC']	<span style="color:red">Baseline, Seq, Seq-Rev, Seq-Seq, Seq-Struct</span>	<span style="color:green">>-----</span><span style="color:goldenrod">|</span><span style="color:red">--✗--<</span>	GGCTGATGGCGGATCAGGATCGGAA	.((((...((....))))))....	Novel	GGCTGA<span style="background-color:lightgreen">TGGCG</span>GATCAGGATCGGAA	False	False	False	28S_binpos-4650:4680	False	0.42	4.2603545	11.219809	-2.5611196	3.606379	5S_binpos-0:25	False	0.5	-3.0569265	0.35860324	8.569227	5.9888024	3p-CCA-tRF__tRNA-Tyr-GTA	False	0.52	14.014043	5.935586	9.887956	4.943976	miR-503-3p	False	0.5	-1.8348459	1.1539469	5.9363604	4.414833	MED13L__ENST00000649775.1_binpos-60:90	False	0.38	5.4170017	4.7160473	4.6228786	6.830642
TGGATAAGGCATTGGCGTCCTAAGCC	3p-CCA-tRF__tRNA-Tyr-GTA	False	0.29	0.54	Ensemble	tRNA	misc-tRF__tRNA-Arg-CCT	tRNA	LOCO	True	False	False	['LC']	<span style="color:red">Baseline, Seq, Seq-Rev, Seq-Seq, Seq-Struct</span>	<span style="color:green">>-----</span><span style="color:goldenrod">|</span><span style="color:red">---✗-<</span>	TGCGGGTCATAAGCTTGCG	.......(((.((((....)))))))	Novel	TGCGGGTC<span style="background-color:lightgreen">ATAAG</span><span style="background-color:red">CTT</span><span style="background-color:lightgreen">GCG</span>	False	False	False	28S_binpos-4650:4680	False	0.42	4.839748	11.550877	-2.510146	3.5344977	RPL37A__ENST00000456586.5_binpos-58:87	False	0.5	-2.6665506	2.219084	8.557544	5.970366	3p-CCA-tRF__tRNA-Tyr-GTA	False	0.54	11.081405	2.2103767	8.711733	3.7829883	18S_binpos-672:700	False	0.5	-2.123874	0.24103136	5.938502	4.4324713	MED13L__ENST00000649775.1_binpos-60:90	False	0.42	5.407354	4.67335	4.6193037	6.8108535
TGGATAAGGCATTGGCTTC	RNU2-1__ENST00000618664.1_binpos-84:112	False	0.3	0.6	Ensemble	snRNA	misc-tRF__tRNA-Arg-CCT	tRNA	LOCO	True	False	False	['LC']	<span style="color:red">Seq, Seq-Rev, Seq-Seq, Seq-Struct</span>	<span style="color:green">>-----</span><span style="color:goldenrod">|</span><span style="color:red">----✗<</span>	ATATTAAATGGATTTTTGGAGCAGG	......((((....)))).	Novel	ATATTAAA<span style="background-color:lightgreen">TGGAT</span><span style="background-color:red">TTTTGG</span><span style="background-color:lightgreen">AGCA</span>GG	False	False	False	snoDB0462_binpos-100:121	False	0.46	3.813988	9.819936	-2.5019388	3.4536827	RNU2-1__ENST00000618664.1_binpos-84:112	False	0.6	0.83747566	2.2528083	8.566476	5.9979258	5p-tRF__tRNA-Arg-TCT	False	0.52	3.0176685	6.3118296	8.7241	3.8112113	28S_binpos-1830:1860	False	0.29	1.1015618	-1.7373275	-6.3930554	5.29355	snoDB0488_binpos-26:52	True	0.26	5.4094296	4.8740754	4.700449	6.844613
TGGATAAGGCATTGGCTTCC	MT-CO1__ENST00000361624.2_binpos-740:760	False	0.3	0.64	Ensemble	protein_coding	misc-tRF__tRNA-Arg-CCT	tRNA	LOCO	True	False	False	['LC']	<span style="color:red">Baseline, Seq, Seq-Rev, Seq-Seq, Seq-Struct</span>	<span style="color:green">>-----</span><span style="color:goldenrod">|</span><span style="color:red">----✗<</span>	ATATTAAATGGATTTTTGGAGCAGG	.(((...(((....))))))	Novel	ATATTAAA<span style="background-color:lightgreen">TGGAT</span><span style="background-color:red">TTTTGG</span><span style="background-color:lightgreen">AGCA</span>GG	False	False	False	28S_binpos-270:300	False	0.54	4.671556	10.354629	-2.5123045	3.448466	MT-CO1__ENST00000361624.2_binpos-740:760	False	0.64	1.7763779	2.9683833	8.573305	6.0035872	snoDB0437_binpos-30:60	False	0.54	3.0780525	6.3058543	8.727661	3.816205	5p-tRF__tRNA-Glu-TTC	False	0.5	-0.8466845	-2.42911	-6.395094	5.308852	snoDB0488_binpos-26:52	False	0.4	5.415174	4.8578415	4.662727	6.884704
TGGATAAGGCATTGGCTTCCT	MT-CO1__ENST00000361624.2_binpos-740:760	False	0.3	0.52	Ensemble	protein_coding	misc-tRF__tRNA-Arg-CCT	tRNA	LOCO	True	False	False	['LC']	<span style="color:red">Baseline, Seq, Seq-Rev, Seq-Seq, Seq-Struct</span>	<span style="color:green">>-----</span><span style="color:goldenrod">|</span><span style="color:red">--✗--<</span>	AATGGTTAGCACTCTGGACTC	.(((...(((....)))))).	Novel	AATGGTTA<span style="background-color:lightgreen">GCA</span>CTCTGGACTC	False	False	False	18S_binpos-1120:1148	False	0.46	3.8962405	10.047173	-2.5331979	3.4435942	MT-CO1__ENST00000361624.2_binpos-740:760	False	0.52	1.7925664	3.019252	8.580411	5.9996157	snoDB0437_binpos-30:60	False	0.48	15.40388	-2.0670176	8.780008	3.746118	5.8S_binpos-0:27	False	0.43	0.06559858	-2.0085196	-6.396824	5.3055644	28S_binpos-4620:4650	False	0.43	5.4180818	4.838133	4.660751	6.861863
TGGATAAGGCATTGGCTTCCTA	28S_binpos-4650:4680	False	0.28	0.55	Ensemble	rRNA	misc-tRF__tRNA-Arg-CCT	tRNA	LOCO	True	False	False	['LC']	<span style="color:red">Baseline, Seq, Seq-Rev, Seq-Seq, Seq-Struct</span>	<span style="color:green">>-----</span><span style="color:goldenrod">|</span><span style="color:red">---✗-<</span>	CGCAGGCTCATGCCCTCTC	.(((...(((....))))))..	Novel	CGC<span style="background-color:lightgreen">AGGC</span><span style="background-color:red">TCATGCCC</span><span style="background-color:lightgreen">TCT</span>C	False	False	False	28S_binpos-4650:4680	False	0.55	3.6550317	10.068788	-2.5156045	3.45677	RNU2-1__ENST00000618664.1_binpos-84:112	False	0.55	1.7940273	3.0080113	8.575207	5.989764	DHRS4__ENST00000643517.1_binpos-30:60	False	0.5	14.441336	-6.7504835	8.820606	3.7824752	28S_binpos-4650:4680	False	0.35	0.665215	-1.9865179	-6.3816056	5.316763	28S_binpos-4440:4470	False	0.43	5.410457	4.813693	4.6439943	6.8670087
TGGATAAGGCATTGGCTTCCTAA	5p-tRF__tRNA-Ala-AGC	False	0.28	0.46	Ensemble	tRNA	misc-tRF__tRNA-Arg-CCT	tRNA	LOCO	True	False	False	['LC']	<span style="color:red">Baseline, Seq, Seq-Rev, Seq-Seq, Seq-Struct</span>	<span style="color:green">>-----</span><span style="color:goldenrod">|</span><span style="color:red">--✗--<</span>	TGGATAAATTGCAGGACTCTAAACATTT	.(((...(((....))))))...	Novel	<span style="background-color:lightgreen">TGGATAA</span><span style="background-color:red">ATTGCAGGACTCTAAA</span><span style="background-color:lightgreen">CATT</span>T	False	False	False	5p-tRF__tRNA-Ala-AGC	False	0.46	-0.86395615	2.4456248	-2.5278447	3.4227126	5p-tRF__tRNA-Gly-GCC	False	0.44	1.8236498	3.1315055	8.570299	5.9867682	DHRS4__ENST00000643517.1_binpos-30:60	False	0.42	15.421745	-3.5963943	8.930686	3.8441095	misc-tRF__tRNA-Glu-CTC	False	0.3	0.1724161	2.0394557	-6.3678446	5.316849	snoDB0488_binpos-26:52	False	0.4	5.4158616	4.7768583	4.6396294	6.857249
TGGATAAGGCATTGGCTTCCTAAG	3p-CCA-tRF__tRNA-Tyr-GTA	False	0.29	0.53	Ensemble	tRNA	misc-tRF__tRNA-Arg-CCT	tRNA	LOCO	True	False	False	['LC']	<span style="color:red">Baseline, Seq, Seq-Rev, Seq-Seq, Seq-Struct</span>	<span style="color:green">>-----</span><span style="color:goldenrod">|</span><span style="color:red">---✗-<</span>	CAGTGGCTGGATAAATTGCAGGACTCTAAA	.(((...(((....))))))....	Novel	CAGTGGC<span style="background-color:lightgreen">TGGATAA</span><span style="background-color:red">ATT</span><span style="background-color:lightgreen">GCAG</span>GACTCTAAA	False	False	False	GARS1__ENST00000454308.6_binpos-30:60	False	0.52	-0.73617125	2.611006	-2.5167937	3.4587781	COL1A2__ENST00000464916.1_binpos-725:754	False	0.52	1.7585715	3.0610826	8.586668	6.0042715	3p-CCA-tRF__tRNA-Tyr-GTA	False	0.53	14.430066	4.745482	8.776687	3.7347076	5.8S_binpos-0:27	False	0.29	0.12254935	2.0983608	-6.377763	5.322492	MED13L__ENST00000649775.1_binpos-60:90	False	0.41	5.4060264	4.689377	4.62735	6.837202
TGGATAAGGCATTGGCTTCCTAAGC	misc-tRF__tRNA-Glu-CTC	False	0.28	0.28	Ensemble	tRNA	misc-tRF__tRNA-Arg-CCT	tRNA	LOCO	True	False	False	['LC']	<span style="color:red">Baseline, Seq, Seq-Rev, Seq-Seq, Seq-Struct</span>	<span style="color:green">>-----</span><span style="color:goldenrod">?</span><span style="color:red">-----<</span>	GATAAGGATTGGCTCTAAGGGC	.(((...(((....)))))).....	Novel	<span style="background-color:lightgreen">GATAAGG</span><span style="background-color:red">A</span><span style="background-color:lightgreen">TTGGCTC</span>TAAGGGC	False	False	False	DHRS4__ENST00000643517.1_binpos-30:60	False	0.47	3.33805	10.104008	-2.5171828	3.4550147	snoDB0921_binpos-60:86	False	0.56	1.7805108	3.008387	8.570977	5.9857674	3p-CCA-tRF__tRNA-Tyr-GTA	False	0.52	13.961237	4.5952835	8.780275	3.7423592	misc-tRF__tRNA-Glu-CTC	False	0.28	-0.0055560023	2.0320647	-6.3786488	5.3178406	DCAF17__ENST00000539783.5_binpos-87:116	False	0.36	5.4130483	4.6764274	4.6182165	6.8162594
TGGATAAGGCATTGGCTTCCTAAGCC	COL1A2__ENST00000464916.1_binpos-725:754	False	0.3	0.58	Ensemble	protein_coding	misc-tRF__tRNA-Arg-CCT	tRNA	LOCO	True	False	False	['LC']	<span style="color:red">Baseline, Seq, Seq-Rev, Seq-Seq, Seq-Struct</span>	<span style="color:green">>-----</span><span style="color:goldenrod">|</span><span style="color:red">---✗-<</span>	TGGCTTCCTAAGCCAGGGATTGTGG	.......(((.((((....)))))))	Novel	<span style="background-color:lightgreen">TGGCTTCCTAAGCC</span>AGGGATTGTGG	False	False	False	DHRS4__ENST00000643517.1_binpos-30:60	False	0.47	4.0474925	10.331068	-2.5109558	3.4602346	COL1A2__ENST00000464916.1_binpos-725:754	False	0.58	1.7774528	2.9961784	8.552071	5.9935517	3p-CCA-tRF__tRNA-Tyr-GTA	False	0.54	10.734214	2.0543623	8.704274	3.7570436	misc-tRF__tRNA-Glu-CTC	False	0.35	-0.19686355	1.829152	-6.377237	5.308067	DCAF17__ENST00000539783.5_binpos-87:116	False	0.38	5.4112706	4.67892	4.621415	6.817442
TGGATAAGGCATTGGCTTCCTAAGCCA	COL1A2__ENST00000464916.1_binpos-725:754	False	0.3	0.57	Ensemble	protein_coding	misc-tRF__tRNA-Arg-CCT	tRNA	LOCO	True	False	False	['LC']	<span style="color:red">Baseline, Seq, Seq-Rev, Seq-Seq, Seq-Struct</span>	<span style="color:green">>-----</span><span style="color:goldenrod">|</span><span style="color:red">---✗-<</span>	CTATCAATGCTGGCAGCCAGTTTGAATA	.......(((.((((....))))))).	Novel	CTATCAATGC<span style="background-color:lightgreen">TGGC</span><span style="background-color:red">AGCCAG</span><span style="background-color:lightgreen">TTTGA</span>ATA	False	False	False	28S_binpos-270:300	False	0.48	4.243115	10.468133	-2.5210023	3.4599462	COL1A2__ENST00000464916.1_binpos-725:754	False	0.57	1.8237871	3.0666595	8.557906	5.989556	28S_binpos-270:300	False	0.52	12.992193	8.067795	8.759974	3.7161355	16S_binpos-330:360	False	0.33	-0.11943248	1.8858532	-6.3835945	5.309258	FTL__ENST00000331825.11_binpos-325:350	False	0.41	5.4067817	4.676617	4.6055403	6.8103228
TGGATAAGGCCTCTGACTTC	18S_binpos-112:140	False	0.3	0.58	Ensemble	rRNA	POLG-DT__ENST00000569473.1_binpos-30:60;misc-tRF__tRNA-Arg-TCG	lncRNA;tRNA	LOCO	True	False	False	['LC']	<span style="color:red">Baseline, Seq, Seq-Rev, Seq-Seq, Seq-Struct</span>	<span style="color:green">>-----</span><span style="color:goldenrod">|</span><span style="color:red">---✗-<</span>	GCTCGCTCCTCTCCTACTTGGATAAC	.((......)).........	Novel	GCTCGCT<span style="background-color:lightgreen">CCTCT</span>CCTACTTGGATAAC	False	False	False	28S_binpos-2160:2190	False	0.54	1.7810403	2.6746552	5.761812	3.4336708	18S_binpos-112:140	False	0.58	0.1330324	-0.11933021	9.028609	3.9328427	ZYX__ENST00000644791.1_binpos-588:616	False	0.43	3.3895063	6.6927214	9.51465	2.436404	ZYX__ENST00000644791.1_binpos-588:616	False	0.45	0.49717686	3.5141168	-1.0865134	6.6824856	18S_binpos-168:196	False	0.35	5.3376513	5.033124	4.7140408	6.845123
TGGATAAGGCCTCTGATTCC	miR-10395-3p	False	0.28	0.52	Ensemble	miRNA	misc-tRF__tRNA-Arg-CCG	tRNA	LOCO	True	False	False	['LC']	<span style="color:red">Baseline, Seq, Seq-Rev, Seq-Seq, Seq-Struct</span>	<span style="color:green">>-----</span><span style="color:goldenrod">|</span><span style="color:red">---✗-<</span>	ATGTATTCGTACTGTCTGATG	.(((..((....))...)))	Novel	A<span style="background-color:lightgreen">TG</span><span style="background-color:red">TATTCGTACTG</span><span style="background-color:lightgreen">TCTGAT</span>G	False	False	False	miR-10395-3p	False	0.52	2.4273863	9.348702	-2.5954885	3.345133	EIF4A1__ENST00000584901.5_binpos-756:783	False	0.43	0.064244874	1.1241958	3.6591387	-0.6944075	28S_binpos-480:510	False	0.52	2.8628736	6.96501	9.216543	4.7006598	RACK1__ENST00000514318.1_binpos-280:308	False	0.38	-1.9111364	-1.8512226	-6.233492	11.307206	18S_binpos-168:196	False	0.4	5.3459935	5.059004	4.6962914	6.837571
TGGATAAGGCGTCTGACT	snoDB0855_binpos-50:70	False	0.28	0.48	Ensemble	snoRNA	POLG-DT__ENST00000569473.1_binpos-30:60;misc-tRF__tRNA-Arg-TCG	lncRNA;tRNA	LOCO	True	False	False	['LC']	<span style="color:red">Baseline, Seq, Seq-Rev, Seq-Seq, Seq-Struct</span>	<span style="color:green">>-----</span><span style="color:goldenrod">|</span><span style="color:red">--✗--<</span>	CGCGGGTGATGCGAACTGGAGTCTGAGCC	.((((.....))))....	Novel	CGCGGGTGATGCGAAC<span style="background-color:lightgreen">TGGA</span><span style="background-color:red">GTCTGA</span><span style="background-color:lightgreen">GCC</span>	False	False	False	snoDB0855_binpos-50:70	False	0.48	3.1324863	5.779836	-7.13148	0.2008705	misc-tRF__tRNA-His-GTG	False	0.42	-3.0055606	-0.93482745	3.3679082	-0.89403844	RBM8A__ENST00000634161.1_binpos-116:145	False	0.44	2.3117292	6.8249574	7.910579	3.7725878	misc-tRF__tRNA-Gln-CTG	False	0.48	-1.8774275	-2.4049575	-0.9907721	6.7280507	snoDB0903_binpos-46:66	False	0.32	5.350889	5.0217705	4.702133	6.836685
TGGATAAGGCGTCTGACTT	18S_binpos-140:168	False	0.28	0.5	Ensemble	rRNA	POLG-DT__ENST00000569473.1_binpos-30:60;misc-tRF__tRNA-Arg-TCG	lncRNA;tRNA	LOCO	True	False	False	['LC']	<span style="color:red">Baseline, Seq, Seq-Rev, Seq-Seq, Seq-Struct</span>	<span style="color:green">>-----</span><span style="color:goldenrod">|</span><span style="color:red">--✗--<</span>	GGCGTATGAGTCTTACATGA	.((((.....)))).....	Novel	<span style="background-color:lightgreen">GGCGT</span><span style="background-color:red">A</span><span style="background-color:lightgreen">TGA</span>GTCTTACATGA	False	False	False	5p-tRF__MT-TY	False	0.48	3.606855	6.300152	-7.194555	0.21314959	misc-tRF__tRNA-His-GTG	False	0.46	-3.0345564	-0.93385255	3.308162	-0.92535335	3p-CCA-tRF__tRNA-Tyr-GTA	False	0.48	2.3088536	6.992003	7.8360496	3.80352	18S_binpos-140:168	False	0.5	-2.5762224	-1.2940112	-0.99969435	6.7039695	28S_binpos-3900:3930	False	0.32	5.3304496	5.0243955	4.68352	6.8111224
TGGATAAGGCGTCTGACTTC	5p-tRF__tRNA-Gly-GCC	False	0.3	0.52	Ensemble	tRNA	POLG-DT__ENST00000569473.1_binpos-30:60;misc-tRF__tRNA-Arg-TCG	lncRNA;tRNA	LOCO	True	True	False	['TCGA', 'LC']	<span style="color:red">Baseline, Seq, Seq-Rev, Seq-Seq, Seq-Struct</span>	<span style="color:green">>-----</span><span style="color:goldenrod">|</span><span style="color:red">--✗--<</span>	GTAACTTCGGGATAAGGATTGGCTCTA	.((((.....))))......	Novel	GTA<span style="background-color:lightgreen">ACTTC</span>GGGATAAGGATTGGCTCTA	False	False	False	28S_binpos-4680:4710	False	0.48	5.0693684	8.4490385	-7.279947	0.22395112	5p-tRF__tRNA-Gly-GCC	False	0.52	-2.99857	-0.9126324	3.215827	-0.95353436	snoDB0485_binpos-50:70	False	0.43	2.5822172	6.8394513	7.871179	3.7960825	18S_binpos-140:168	False	0.5	-2.5114946	-1.3502561	-1.0254008	6.705347	28S_binpos-3900:3930	False	0.32	5.34077	5.0107994	4.699217	6.838066
TGGATAAGGCGTCTGACTTCG	5p-tRF__tRNA-Gly-GCC	False	0.3	0.61	Ensemble	tRNA	POLG-DT__ENST00000569473.1_binpos-30:60;misc-tRF__tRNA-Arg-TCG	lncRNA;tRNA	LOCO	True	False	False	['LC']	<span style="color:red">Baseline, Seq, Seq-Rev, Seq-Seq, Seq-Struct</span>	<span style="color:green">>-----</span><span style="color:goldenrod">|</span><span style="color:red">----✗<</span>	ACGTCTCGTCGCGCGCGCGTCCG	.((((.....)))).......	Novel	ACGTC<span style="background-color:lightgreen">TCG</span>TCGCGCGCGCGTCCG	False	False	False	snoDB0625_binpos-26:52	False	0.52	3.9785187	9.141833	-7.355321	0.16558017	5p-tRF__tRNA-Gly-GCC	False	0.61	-3.025768	-0.9284066	3.1990228	-0.95977926	5S_binpos-50:75	False	0.57	17.035084	-1.3203135	7.9248157	3.832851	misc-tRF__tRNA-His-GTG	False	0.42	-2.3061447	-1.5297122	-1.0193406	6.698862	RPS20__ENST00000519369.1_binpos-25:50	False	0.36	5.3540034	5.0142536	4.706417	6.8455906
TGGATAAGGCGTCTGACTTCGGAT	5S_binpos-50:75	False	0.3	0.46	Ensemble	rRNA	POLG-DT__ENST00000569473.1_binpos-30:60;misc-tRF__tRNA-Arg-TCG	lncRNA;tRNA	LOCO	True	True	False	['TCGA', 'LC']	<span style="color:red">Baseline, Seq, Seq-Rev, Seq-Seq, Seq-Struct</span>	<span style="color:green">>-----</span><span style="color:goldenrod">|</span><span style="color:red">-✗---<</span>	GGGCTGGGGCGCGAAGCGGG	..........(((((....)))))	Novel	GGGC<span style="background-color:lightgreen">TGG</span><span style="background-color:red">GGCG</span><span style="background-color:lightgreen">CGAA</span>GCGGG	False	False	False	snoDB0304_binpos-50:70	False	0.42	2.3305883	7.56447	-7.4279714	0.12711218	5S_binpos-50:75	False	0.46	-2.879899	-0.9901824	3.1799848	-0.9554268	18S_binpos-280:308	False	0.44	10.204713	1.5827909	5.0248156	4.5801344	5p-tRF__tRNA-His-GTG	False	0.46	-0.9389043	2.91299	-1.0313344	6.689931	snoDB0903_binpos-46:66	False	0.36	5.372106	5.0245376	4.694457	6.8523507
TGGATAAGGCGTCTGACTTCGGATC	5S_binpos-50:75	False	0.3	0.48	Ensemble	rRNA	POLG-DT__ENST00000569473.1_binpos-30:60;misc-tRF__tRNA-Arg-TCG	lncRNA;tRNA	LOCO	True	False	False	['LC']	<span style="color:red">Baseline, Seq, Seq-Rev, Seq-Seq, Seq-Struct</span>	<span style="color:green">>-----</span><span style="color:goldenrod">|</span><span style="color:red">--✗--<</span>	GGGCTGGGGCGCGAAGCGGG	..........(((((....))))).	Novel	GGGC<span style="background-color:lightgreen">TGG</span><span style="background-color:red">GGCG</span><span style="background-color:lightgreen">CGAA</span>GCGGG	False	False	False	snoDB0445_binpos-54:75	False	0.4	2.3514671	7.4447017	-7.391146	0.15194295	5S_binpos-50:75	False	0.48	-2.8033266	-0.9620143	3.1761365	-0.95357597	5S_binpos-50:75	False	0.43	13.485168	7.8594217	5.2830744	4.769728	5p-tRF__tRNA-His-GTG	False	0.44	-0.9645988	2.9535806	-0.979442	6.7164903	snoDB0903_binpos-46:66	False	0.32	5.380554	5.0433693	4.6990194	6.8669815
TGGATAAGGCGTCTGACTTCGGATCAG	5.8S_binpos-0:27	False	0.28	0.52	Ensemble	rRNA	POLG-DT__ENST00000569473.1_binpos-30:60;misc-tRF__tRNA-Arg-TCG	lncRNA;tRNA	LOCO	True	False	False	['LC']	<span style="color:red">Baseline, Seq, Seq-Rev, Seq-Seq, Seq-Struct</span>	<span style="color:green">>-----</span><span style="color:goldenrod">|</span><span style="color:red">---✗-<</span>	GTCGGCTCGGAATTGGACTTGGGAGGC	..........(((((....)))))...	Novel	GTCGGCTCGGAATTG<span style="background-color:lightgreen">GACTT</span>GGGAGGC	False	False	False	18S_binpos-280:308	False	0.48	2.8392756	6.642225	5.79655	-4.409622	ZNF263__ENST00000573578.1_binpos-910:936	False	0.48	-2.7866204	-0.90566224	3.1441336	-0.9577292	18S_binpos-280:308	False	0.5	13.493758	7.8820724	5.369573	4.9554105	5.8S_binpos-0:27	False	0.52	-2.9158976	-2.5708776	-0.9407389	6.713959	snoDB0903_binpos-46:66	False	0.33	5.382201	5.246504	4.6752305	6.8675427
TGGATAAGGCGTCTGATT	28S_binpos-0:30	False	0.3	0.57	Ensemble	rRNA	misc-tRF__tRNA-Arg-CCG	tRNA	HICO-Familiar	True	False	False	['LC']	<span style="color:red">Baseline, Seq, Seq-Rev, Seq-Seq, Seq-Struct</span>	<span style="color:green">>-----</span><span style="color:goldenrod">|</span><span style="color:red">---✗-<</span>	TAACGCGCCCGATCTCGTCTG	.((((.....))))....	Novel	TAACGCGCCC<span style="background-color:lightgreen">GAT</span><span style="background-color:red">CTCG</span><span style="background-color:lightgreen">TCTG</span>	False	False	True	snoDB0625_binpos-26:52	False	0.53	0.12159568	7.357805	-7.3207974	0.18506135	28S_binpos-0:30	False	0.57	-3.0053403	-0.86983967	3.535311	-0.8342234	RNY4_binpos-0:25	False	0.39	2.129628	7.057415	7.9088974	3.8036242	5.8S_binpos-0:27	False	0.56	-2.6064065	-1.298593	-0.9768944	6.7616034	snoDB0255_binpos-24:48	False	0.33	5.3468738	5.0497622	4.6999183	6.839052
TGGATAAGGCGTCTGATTC	snoDB0644_binpos-26:52	False	0.29	0.52	Ensemble	snoRNA	misc-tRF__tRNA-Arg-CCG	tRNA	HICO-Familiar	True	False	False	['LC']	<span style="color:red">Baseline, Seq, Seq-Rev, Seq-Seq, Seq-Struct</span>	<span style="color:green">>-----</span><span style="color:goldenrod">|</span><span style="color:red">--✗--<</span>	CAGTGGTAGAATTCTCGCCTC	.((((.....)))).....	Novel	CAG<span style="background-color:lightgreen">TGG</span><span style="background-color:red">TAGAATTCTCGC</span><span style="background-color:lightgreen">CTC</span>	False	False	True	misc-tRF__tRNA-Glu-CTC	False	0.48	1.650798	9.650738	-7.376503	0.16945927	28S_binpos-0:30	False	0.4	-3.0378923	-0.8902709	3.5118387	-0.8346427	snoDB0644_binpos-26:52	False	0.52	2.4392142	7.0271664	7.9316363	3.791758	28S_binpos-2340:2370	False	0.42	-2.4853723	-1.3265451	-0.98851764	6.7734647	snoDB0255_binpos-24:48	False	0.29	5.349819	5.0271015	4.703496	6.8245397
TGGATAAGGCGTCTGATTCC	snoDB0877_binpos-28:56	False	0.28	0.5	Ensemble	snoRNA	misc-tRF__tRNA-Arg-CCG	tRNA	HICO-Familiar	True	False	False	['LC']	<span style="color:red">Baseline, Seq, Seq-Rev, Seq-Seq, Seq-Struct</span>	<span style="color:green">>-----</span><span style="color:goldenrod">|</span><span style="color:red">--✗--<</span>	ATTCGAAAGTGATCGTGGGCTGCCTT	.(((..((....))...)))	Novel	ATTCGAAAG<span style="background-color:lightgreen">TGAT</span>CGTGGGCTGCCTT	False	False	True	snoDB0877_binpos-28:56	False	0.5	4.480052	8.887329	-7.356153	0.1839348	28S_binpos-0:30	False	0.4	-4.249441	4.5240216	3.5274396	-0.8256029	28S_binpos-1980:2010	False	0.5	2.3546753	6.77532	9.276805	4.59814	misc-tRF__tRNA-Glu-CTC	False	0.44	-1.5437014	-2.4881542	-0.9439171	6.829099	snoDB0255_binpos-24:48	False	0.35	5.390727	5.048817	4.6898255	6.8248005
TGGATAAGGCGTCTGATTCCG	snoDB0877_binpos-28:56	False	0.28	0.5	Ensemble	snoRNA	misc-tRF__tRNA-Arg-CCG	tRNA	HICO-Familiar	True	False	False	['LC']	<span style="color:red">Baseline, Seq, Seq-Rev, Seq-Seq, Seq-Struct</span>	<span style="color:green">>-----</span><span style="color:goldenrod">|</span><span style="color:red">--✗--<</span>	ATTCGAAAGTGATCGTGGGCTGCCTT	.(((..((....))...))).	Novel	ATTCGAAAG<span style="background-color:lightgreen">TGAT</span>CGTGGGCTGCCTT	False	False	True	snoDB0877_binpos-28:56	False	0.5	2.864539	11.691394	-7.3621025	0.16366765	18S_binpos-1680:1708	False	0.48	-4.272611	4.586023	3.5332234	-0.8356096	28S_binpos-1980:2010	False	0.48	17.037653	-1.7757962	9.31833	4.658461	misc-tRF__tRNA-Glu-CTC	False	0.39	-1.6729045	-2.7984655	-0.95641917	6.8485723	snoDB0255_binpos-24:48	False	0.35	5.3730316	4.995637	4.706285	6.8391395
TGGATAAGGCGTCTGATTCCGGAT	5p-tRF__tRNA-His-GTG	False	0.29	0.54	Ensemble	tRNA	misc-tRF__tRNA-Arg-CCG	tRNA	HICO-Familiar	True	False	False	['LC']	<span style="color:red">Baseline, Seq, Seq-Rev, Seq-Seq, Seq-Struct</span>	<span style="color:green">>-----</span><span style="color:goldenrod">|</span><span style="color:red">---✗-<</span>	CGTAGTTGGATCTTGGGA	..........(((((....)))))	Novel	<span style="background-color:lightgreen">CGT</span>AGTTGGATCTTGGGA	False	False	True	snoDB0877_binpos-28:56	False	0.52	1.5551134	11.391778	-7.379301	0.15571031	3p-CCA-tRF__tRNA-Tyr-GTA	False	0.48	-2.5749092	-1.6203982	3.52589	-0.83589524	5p-tRF__tRNA-His-GTG	False	0.54	10.256632	1.3658996	5.0889444	4.559142	5p-tRF__MT-TY	False	0.42	-2.738184	-2.3460522	-0.9090309	6.851758	snoDB0255_binpos-24:48	False	0.31	5.3856363	5.043749	4.6809072	6.8579483
TGGATAAGGCGTCTGATTCCGGATC	snoDB0877_binpos-28:56	False	0.28	0.52	Ensemble	snoRNA	misc-tRF__tRNA-Arg-CCG	tRNA	HICO-Familiar	True	False	False	['LC']	<span style="color:red">Baseline, Seq, Seq-Rev, Seq-Seq, Seq-Struct</span>	<span style="color:green">>-----</span><span style="color:goldenrod">|</span><span style="color:red">---✗-<</span>	ACCGGCGTATGAGTCTTGGATGATGAATA	..........(((((....))))).	Novel	ACC<span style="background-color:lightgreen">GGCGT</span>ATGAGTCTTGGATGATGAATA	False	False	True	snoDB0877_binpos-28:56	False	0.52	1.1773874	11.350293	-7.3658752	0.15981017	5S_binpos-50:75	False	0.31	-2.5271835	-1.7451218	3.549572	-0.823657	28S_binpos-1980:2010	False	0.44	13.830042	8.735311	5.2054334	4.720834	snoDB0046_binpos-390:420	False	0.4	-2.762214	-2.4519813	-0.9161983	6.8420205	28S_binpos-2490:2520	False	0.31	5.3911276	5.0453773	4.687677	6.850669
TGGATAAGGCGTCTGATTCCGGATCAG	28S_binpos-1410:1440	False	0.28	0.52	Ensemble	rRNA	misc-tRF__tRNA-Arg-CCG	tRNA	HICO-Familiar	True	False	False	['LC']	<span style="color:red">Baseline, Seq, Seq-Rev, Seq-Seq, Seq-Struct</span>	<span style="color:green">>-----</span><span style="color:goldenrod">|</span><span style="color:red">---✗-<</span>	GCGCTCGCCGGCCGAGGTGGGATCCCGAG	..........(((((....)))))...	Novel	GCGCTCGCCGGCCG<span style="background-color:lightgreen">AGG</span><span style="background-color:red">TGGGATCCCGA</span><span style="background-color:lightgreen">G</span>	False	False	True	28S_binpos-1980:2010	False	0.44	1.6871934	9.950492	10.086302	-2.944508	RNY3_binpos-81:102	False	0.33	-1.5038295	-2.712382	1.6390231	4.7002883	TAX1BP1__ENST00000490455.1_binpos-30:60	False	0.3	13.558327	8.769572	5.3583136	4.7938523	28S_binpos-1410:1440	False	0.52	-2.8410988	-2.5033324	-0.8275761	6.90362	snoDB0903_binpos-46:66	False	0.3	5.406519	5.204989	4.6139207	6.883962
TGGATAAGGCTCTGACTTC	snoDB0342_binpos-0:27	False	0.29	0.55	Ensemble	snoRNA	ADCY1__ENST00000297323.12_binpos-5400:5430;KRTAP19-3__ENST00000334063.6_binpos-196:224;SFXN5__ENST00000472259.5_binpos-936:962;piR_0285_binpos-1800:1820	piRNA;protein_coding	LOCO	True	False	False	['LC']	<span style="color:red">Baseline, Seq, Seq-Rev, Seq-Seq, Seq-Struct</span>	<span style="color:green">>-----</span><span style="color:goldenrod">|</span><span style="color:red">---✗-<</span>	TTGTTCGTGGTTGTAGTCCGTG	...................	Novel	TTG<span style="background-color:lightgreen">TTC</span>GTGGTTGTAGTCCGTG	False	False	False	snoDB1021_binpos-54:75	False	0.37	1.9460684	2.5360136	-7.2369585	0.26248005	RNY1_binpos-90:113	False	0.47	0.44953713	-2.1446574	7.621838	5.3270593	snoDB0342_binpos-0:27	False	0.55	7.5591984	12.817751	6.212465	9.54329	ZYX__ENST00000644791.1_binpos-588:616	False	0.53	1.0099816	4.7737837	-1.0624623	6.693743	snoDB0255_binpos-24:48	False	0.32	5.487818	4.951541	4.7162147	6.7816186
TGGATAAGGCTCTGACTTCG	5p-tRF__tRNA-His-GTG	False	0.28	0.55	Ensemble	tRNA	KRTAP19-3__ENST00000334063.6_binpos-224:252	protein_coding	LOCO	True	False	False	['LC']	<span style="color:red">Baseline, Seq, Seq-Rev, Seq-Seq, Seq-Struct</span>	<span style="color:green">>-----</span><span style="color:goldenrod">|</span><span style="color:red">---✗-<</span>	CTGTGGTAATTCTAGAGC	....................	Novel	CTG<span style="background-color:lightgreen">TGG</span><span style="background-color:red">T</span><span style="background-color:lightgreen">AAT</span>TCTAGAGC	False	False	False	28S_binpos-2160:2190	False	0.45	2.53835	7.889108	-7.2425966	0.2503056	snoDB1021_binpos-54:75	False	0.33	2.4460356	-3.532256	7.431924	5.360034	5S_binpos-50:75	False	0.45	7.7281	12.608991	6.219428	9.560638	5p-tRF__tRNA-His-GTG	False	0.55	-2.4274719	-1.3001558	-1.0576247	6.7090163	snoDB0255_binpos-24:48	False	0.35	5.4682217	4.967001	4.7176013	6.7941813
TGGATAAGGCTCTGATTCC	18S_binpos-756:784	False	0.28	0.55	Ensemble	rRNA	NEDD9__ENST00000512665.5_binpos-280:300	protein_coding	LOCO	True	False	False	['LC']	<span style="color:red">Baseline, Seq, Seq-Rev, Seq-Seq, Seq-Struct</span>	<span style="color:green">>-----</span><span style="color:goldenrod">|</span><span style="color:red">---✗-<</span>	TACAATAGTCTGCACATTGGTT	.(((............)))	Novel	TACAATAG<span style="background-color:lightgreen">TCTG</span>CACATTGGTT	False	False	False	miR-10395-3p	False	0.52	3.983708	7.035811	-2.582723	3.3529515	AOPEP__ENST00000478473.1_binpos-630:660	False	0.33	4.3903	2.268115	7.400637	5.3221226	5S_binpos-50:75	False	0.48	2.7159336	6.952108	9.107365	4.725318	18S_binpos-756:784	False	0.55	-1.4761595	-2.2769098	-6.2298827	11.305053	snoDB0839_binpos-28:56	False	0.32	5.433586	5.027346	4.75288	6.7648296
TGGATAAGGCTTCTGACTTC	3p-CCA-tRF__tRNA-Ala-AGC	False	0.29	0.58	Ensemble	tRNA	POLG-DT__ENST00000569473.1_binpos-30:60;misc-tRF__tRNA-Arg-TCG	lncRNA;tRNA	LOCO	True	False	False	['LC']	<span style="color:red">Baseline, Seq, Seq-Rev, Seq-Seq, Seq-Struct</span>	<span style="color:green">>-----</span><span style="color:goldenrod">|</span><span style="color:red">----✗<</span>	GCGTGTGATGCGAACTGGAGTCTGAG	....................	Novel	GCGTGTGATGCGAAC<span style="background-color:lightgreen">TGGA</span><span style="background-color:red">GTCTGAG</span><span style="background-color:lightgreen"></span>	False	False	False	snoDB1021_binpos-54:75	False	0.3	1.8710794	1.9255049	-7.21058	0.2808899	miR-30c-2-3p	False	0.36	0.44057184	0.1777192	8.89479	4.0812254	3p-CCA-tRF__tRNA-Ala-AGC	False	0.58	7.9440007	12.457795	6.2479925	9.538228	snoDB0379_binpos-116:139	False	0.48	0.99552274	4.7407737	-1.0675869	6.7301016	18S_binpos-168:196	False	0.3	5.319838	5.02293	4.7201986	6.8266935
TGGATAAGGCTTCTGATTCC	RACK1__ENST00000514318.1_binpos-280:308	False	0.28	0.52	Ensemble	protein_coding	misc-tRF__tRNA-Arg-CCG	tRNA	LOCO	True	False	False	['LC']	<span style="color:red">Seq, Seq-Rev, Seq-Seq, Seq-Struct</span>	<span style="color:green">>-----</span><span style="color:goldenrod">|</span><span style="color:red">---✗-<</span>	TGCTGAAATCCAGAGGCTGTTTC	.(((..((....))...)))	Novel	TG<span style="background-color:lightgreen">CTGA</span>AATCCAGAGGCTGTTTC	False	False	False	snoDB1021_binpos-54:75	False	0.35	4.116936	6.5164723	-2.5791395	3.3372664	EIF4A1__ENST00000584901.5_binpos-756:783	False	0.43	0.04288506	1.1882745	5.5026946	1.3237741	5S_binpos-50:75	False	0.4	2.8876076	7.0375786	9.192123	4.7558727	RACK1__ENST00000514318.1_binpos-280:308	False	0.52	-1.4049608	-2.413512	-6.217613	11.27875	snoDB0255_binpos-24:48	True	0.25	5.399417	5.0263033	4.7147384	6.817408
TGGATAAGTTCAGCAGGAAC	snoDB0466_binpos-112:132	False	0.28	0.55	Ensemble	snoRNA	AOPEP__ENST00000478473.1_binpos-660:690;mir-24-1;mir-24-2	miRNA;protein_coding	LOCO	True	False	False	['LC']	<span style="color:red">Seq, Seq-Rev, Seq-Seq, Seq-Struct</span>	<span style="color:green">>-----</span><span style="color:goldenrod">|</span><span style="color:red">---✗-<</span>	AGGAATTACAAGACAGTT	.......((((.....))))	Novel	<span style="background-color:lightgreen">AGGAA</span>TTACAAGACAGTT	False	False	False	snoDB0466_binpos-112:132	False	0.55	4.4466834	8.333187	-1.2481513	-10.821274	misc-tRF__MT-TY	False	0.43	4.7941675	5.25451	12.389776	-0.20978853	18S_binpos-812:840	False	0.54	3.1338	6.907201	3.2126136	-0.81183445	18S_binpos-1512:1540	False	0.48	0.2774551	-0.31971252	5.184937	-2.5379333	18S_binpos-224:252	True	0.26	-2.3715355	7.3327775	8.973523	12.137325
TGGATAAGTTCAGCAGGAACA	snoDB0904_binpos-112:133	False	0.29	0.56	Ensemble	snoRNA	AOPEP__ENST00000478473.1_binpos-660:690;mir-24-1;mir-24-2	miRNA;protein_coding	LOCO	True	False	False	['LC']	<span style="color:red">Seq, Seq-Rev, Seq-Seq, Seq-Struct</span>	<span style="color:green">>-----</span><span style="color:goldenrod">|</span><span style="color:red">---✗-<</span>	TTCATTGTGGAACACAATGAACTGAAC	.......((((.....)))).	Novel	<span style="background-color:lightgreen">TTCA</span><span style="background-color:red">TTGT</span><span style="background-color:lightgreen">GGAACA</span>CAATGAACTGAAC	False	False	False	28S_binpos-4350:4380	False	0.46	4.6530952	8.782483	-1.1970111	-10.770021	RNY5_binpos-60:84	False	0.38	4.7962193	5.2539773	12.419613	-0.24033578	snoDB0904_binpos-112:133	False	0.56	15.14703	-2.9022965	3.1708899	-0.788157	RNY5_binpos-60:84	False	0.48	1.0911944	-0.61866486	5.194535	-2.5391512	snoDB0072_binpos-108:130	True	0.22	-2.3849132	7.3345757	8.944031	12.12547
TGGATAAGTTCAGCAGGAACAG	28S_binpos-4350:4380	False	0.28	0.46	Ensemble	rRNA	AOPEP__ENST00000478473.1_binpos-690:720;mir-24-1;mir-24-2	miRNA;protein_coding	LOCO	True	False	False	['LC']	<span style="color:red">Seq, Seq-Rev, Seq-Seq, Seq-Struct</span>	<span style="color:green">>-----</span><span style="color:goldenrod">|</span><span style="color:red">--✗--<</span>	TGGGTTTTAAGCAGGAGGTGTCAGAA	.......((((.....))))..	Novel	<span style="background-color:lightgreen">TGG</span><span style="background-color:red">GTTTTAAG</span><span style="background-color:lightgreen">CAGGAGG</span>TGTCAGAA	False	False	False	28S_binpos-4350:4380	False	0.46	4.7356157	10.573516	-1.2396363	-10.790667	RNY5_binpos-60:84	False	0.32	4.785377	5.248978	12.410123	-0.23071998	snoDB0904_binpos-112:133	False	0.46	14.151888	-5.661291	3.0806234	-0.5403936	18S_binpos-1456:1484	False	0.44	1.1919849	-0.63479054	5.1842637	-2.545783	snoDB0072_binpos-108:130	True	0.17	-2.4044905	7.332934	8.936957	12.137974
TGGATAAGTTCAGCAGGAACAGA	28S_binpos-3600:3630	True	0.3	0.26	Ensemble	rRNA	AOPEP__ENST00000478473.1_binpos-690:720;mir-24-1;mir-24-2	miRNA;protein_coding	LOCO	True	False	False	['LC']	<span style="color:green">Baseline, Seq-Seq</span>	<span style="color:green">>----✓</span><span style="color:goldenrod">|</span><span style="color:red">-----<</span>	TGGATTAGTGGAGAAAACAGA	.......((((.....))))...	rRNA	<span style="background-color:lightgreen">TGGAT</span><span style="background-color:red">TAGTGGAGAAAA</span><span style="background-color:lightgreen">CAGA</span>	False	False	False	snoDB0466_binpos-112:132	False	0.5	4.234812	9.194468	-1.2797076	-10.845461	28S_binpos-3600:3630	True	0.26	4.8162355	5.280757	12.425001	-0.24794	28S_binpos-4350:4380	False	0.42	14.038424	-3.3083963	-3.4320989	1.6195194	RNY5_binpos-60:84	False	0.43	1.2313974	-0.6567254	5.173004	-2.551657	snoDB0072_binpos-108:130	True	0.17	-2.4120119	7.3364687	8.935744	12.138614
TGGATAAGTTCAGCAGGAACAGT	28S_binpos-4350:4380	False	0.28	0.46	Ensemble	rRNA	AOPEP__ENST00000478473.1_binpos-690:720;mir-24-1;mir-24-2	miRNA;protein_coding	LOCO	True	False	False	['LC']	<span style="color:red">Seq, Seq-Rev, Seq-Seq, Seq-Struct</span>	<span style="color:green">>-----</span><span style="color:goldenrod">|</span><span style="color:red">--✗--<</span>	TGGGTTTTAAGCAGGAGGTGTCAGAA	.......((((.....))))...	Novel	<span style="background-color:lightgreen">TGG</span><span style="background-color:red">GTTTTAAG</span><span style="background-color:lightgreen">CAGGAGG</span>TGTCAGAA	False	False	False	28S_binpos-4350:4380	False	0.46	4.437158	9.103291	-1.2173105	-10.792476	28S_binpos-2400:2430	False	0.43	4.804961	5.2683625	12.421663	-0.24260116	28S_binpos-4350:4380	False	0.46	13.950917	-3.2723436	-3.4296753	1.6190553	28S_binpos-2400:2430	False	0.41	1.1746078	-0.6188974	5.1937146	-2.5418978	snoDB0072_binpos-108:130	True	0.13	-2.4426994	7.3366528	8.92388	12.15696
TGGATACCGCAGCTAGGA	snoDB0711_binpos-60:82	True	0.28	0.2	Ensemble	snoRNA	18S_binpos-840:868	rRNA	HICO-Familiar	True	False	False	['LC']	<span style="color:green">Baseline, Seq, Seq-Rev, Seq-Seq, Seq-Struct</span>	<span style="color:green">>---✓-</span><span style="color:goldenrod">|</span><span style="color:red">-----<</span>	GCCTGGATACCGCAGCTAGG	......((.......)).	snoRNA	GCC<span style="background-color:lightgreen">TGGATACCGCAGCTAGG</span>	False	False	True	snoDB0711_binpos-60:82	True	0.2	-1.0919205	6.8183985	6.7056847	1.3136775	18S_binpos-840:868	True	0.24	-2.7912343	1.2189775	20.603981	8.930918	18S_binpos-840:868	True	0.2	1.824624	8.380985	2.7180974	-1.9802582	18S_binpos-840:868	True	0.25	-1.8042202	0.5451417	-6.562284	9.054657	snoDB1080_binpos-50:75	True	0.18	5.4801536	4.878991	10.449822	2.7835352
TGGATACCGCAGCTAGGAA	18S_binpos-840:868	True	0.28	0.1	Ensemble	rRNA	18S_binpos-840:868	rRNA	HICO-Familiar	True	False	False	['LC']	<span style="color:green">Baseline, Seq, Seq-Rev, Seq-Seq, Seq-Struct</span>	<span style="color:green">>-✓---</span><span style="color:goldenrod">|</span><span style="color:red">-----<</span>	CCTGGATACCGCAGCTAGGAA	......((.......))..	rRNA	CC<span style="background-color:lightgreen">TGGATACCGCAGCTAGGAA</span>	False	False	True	18S_binpos-840:868	True	0.14	0.24453734	9.6030655	6.7539887	1.3505406	18S_binpos-840:868	True	0.29	-2.3972368	-0.12380748	20.628962	8.883961	18S_binpos-840:868	True	0.24	1.8701276	8.391437	2.7478652	-1.9874806	18S_binpos-840:868	True	0.1	-1.6879063	0.67001843	-7.615136	6.132592	RNU1-1__ENST00000383925.1_binpos-28:56	True	0.14	5.5190015	4.886537	10.419672	2.7942724
TGGATACCGCAGCTAGGAATA	18S_binpos-840:868	True	0.28	0.05	Ensemble	rRNA	18S_binpos-840:868	rRNA	HICO-Familiar	True	False	False	['LC']	<span style="color:green">Baseline, Seq, Seq-Rev, Seq-Seq, Seq-Struct</span>	<span style="color:green">>✓----</span><span style="color:goldenrod">|</span><span style="color:red">-----<</span>	CTGGATACCGCAGCTAGGAATA	......((.......))....	rRNA	C<span style="background-color:lightgreen">TGGATACCGCAGCTAGGAATA</span>	False	False	True	18S_binpos-840:868	True	0.05	1.0613246	10.276263	6.766286	1.3699832	18S_binpos-840:868	True	0.22	-2.3334305	0.2525986	20.664433	8.811732	18S_binpos-840:868	True	0.05	16.215979	-2.517084	2.8507755	-2.0341446	18S_binpos-840:868	True	0.16	-1.3989762	0.5786857	-7.718007	6.062162	snoDB1080_binpos-50:75	True	0.05	5.5266542	4.875746	10.422124	2.8041344
TGGATACCGCAGCTAGGAATAA	18S_binpos-840:868	True	0.28	0.09	Ensemble	rRNA	18S_binpos-840:868	rRNA	HICO-Familiar	True	False	False	['LC']	<span style="color:green">Baseline, Seq, Seq-Rev, Seq-Seq, Seq-Struct</span>	<span style="color:green">>-✓---</span><span style="color:goldenrod">|</span><span style="color:red">-----<</span>	CTGGATACCGCAGCTAGGAATA	......((.......)).....	rRNA	C<span style="background-color:lightgreen">TGGATACCGCAGCTAGGAATA</span>	False	False	True	18S_binpos-840:868	True	0.09	0.8952047	10.199486	6.757362	1.3777176	18S_binpos-840:868	True	0.19	0.44277167	0.5393657	20.666428	8.806166	18S_binpos-840:868	True	0.09	14.782624	-6.0222588	2.8800108	-2.0381298	18S_binpos-840:868	True	0.12	2.2158837	-1.0797843	-7.720894	6.0567775	snoDB1080_binpos-50:75	True	0.0	5.5187845	4.8759613	10.436255	2.7837932
TGGATACCGCAGCTAGGAATAATG	18S_binpos-840:868	True	0.28	0.04	Ensemble	rRNA	18S_binpos-840:868	rRNA	HICO-Familiar	True	False	False	['LC']	<span style="color:green">Baseline, Seq, Seq-Rev, Seq-Seq, Seq-Struct</span>	<span style="color:green">>✓----</span><span style="color:goldenrod">|</span><span style="color:red">-----<</span>	TGGATACCGCAGCTAGGAATAATGG	......((.......)).......	rRNA	<span style="background-color:lightgreen">TGGATACCGCAGCTAGGAATAATG</span>G	False	False	True	18S_binpos-840:868	True	0.11	1.9471953	10.294583	6.7513967	1.3737798	18S_binpos-840:868	True	0.11	0.39620608	0.53030455	20.668215	8.803289	18S_binpos-840:868	True	0.11	13.201173	5.141259	2.8783605	-2.04282	18S_binpos-840:868	True	0.04	-1.5228348	1.627129	-7.7881446	6.036353	28S_binpos-3930:3960	True	0.08	5.527067	4.883965	10.438897	2.791059
TGGATACCGCAGCTAGGAATAATGG	18S_binpos-840:868	True	0.28	0.0	Ensemble	rRNA	18S_binpos-840:868	rRNA	HICO-Familiar	True	False	False	['LC']	<span style="color:green">Baseline, Seq, Seq-Rev, Seq-Seq, Seq-Struct</span>	<span style="color:green">>✓----</span><span style="color:goldenrod">|</span><span style="color:red">-----<</span>	TGGATACCGCAGCTAGGAATAATGG	......((.......))........	rRNA	<span style="background-color:lightgreen">TGGATACCGCAGCTAGGAATAATGG</span>	False	False	True	18S_binpos-840:868	True	0.07	1.6885746	10.571428	6.7552757	1.3805759	18S_binpos-840:868	True	0.07	0.3727875	0.58328646	20.673527	8.78728	18S_binpos-840:868	True	0.07	13.136667	5.2705107	2.8708344	-2.0428026	18S_binpos-840:868	True	0.0	-1.5398186	1.5995116	-7.80637	6.0395455	28S_binpos-3930:3960	True	0.12	5.5575204	4.879706	10.439912	2.783392
TGGATACCGCAGCTAGGAATAATGGA	18S_binpos-840:868	True	0.28	0.04	Ensemble	rRNA	18S_binpos-840:868	rRNA	HICO-Familiar	True	False	False	['LC']	<span style="color:green">Baseline, Seq, Seq-Rev, Seq-Seq, Seq-Struct</span>	<span style="color:green">>✓----</span><span style="color:goldenrod">|</span><span style="color:red">-----<</span>	TGGATACCGCAGCTAGGAATAATGG	......((.......)).........	rRNA	<span style="background-color:lightgreen">TGGATACCGCAGCTAGGAATAATGG</span>	False	False	True	18S_binpos-840:868	True	0.07	1.3117366	10.631804	6.753878	1.3842733	18S_binpos-840:868	True	0.08	0.32227832	0.5979681	20.680487	8.770569	18S_binpos-840:868	True	0.07	13.076995	5.2734065	2.8757	-2.041636	18S_binpos-840:868	True	0.04	-1.4684058	1.8367814	-7.823886	6.027727	28S_binpos-3930:3960	True	0.15	5.5495543	4.8813305	10.442387	2.781401
TGGATACCGCAGCTAGGAATAATGGAA	18S_binpos-840:868	True	0.28	0.04	Ensemble	rRNA	18S_binpos-840:868	rRNA	HICO-Familiar	True	False	False	['LC']	<span style="color:green">Baseline, Seq, Seq-Rev, Seq-Seq, Seq-Struct</span>	<span style="color:green">>✓----</span><span style="color:goldenrod">|</span><span style="color:red">-----<</span>	TGGATACCGCAGCTAGGAATAATGGAAT	......((.......))..........	rRNA	<span style="background-color:lightgreen">TGGATACCGCAGCTAGGAATAATGGAA</span>T	False	False	True	18S_binpos-840:868	True	0.04	0.74445206	10.699681	6.754767	1.3858869	18S_binpos-840:868	True	0.11	0.2939067	0.5709183	20.694254	8.735384	18S_binpos-840:868	True	0.04	13.066956	5.279282	2.8831918	-2.0411258	18S_binpos-840:868	True	0.07	-1.316912	2.0932765	-7.8481717	6.005971	28S_binpos-3930:3960	True	0.19	5.5478005	4.8965745	10.432093	2.78844
TGGATACCGCAGCTAGGAATAATGGAAT	18S_binpos-840:868	True	0.28	0.0	Ensemble	rRNA	18S_binpos-840:868	rRNA	HICO-Familiar	True	False	False	['LC']	<span style="color:green">Baseline, Seq, Seq-Rev, Seq-Seq, Seq-Struct</span>	<span style="color:green">>✓----</span><span style="color:goldenrod">|</span><span style="color:red">-----<</span>	TGGATACCGCAGCTAGGAATAATGGAAT	......((.......))...........	rRNA	<span style="background-color:lightgreen">TGGATACCGCAGCTAGGAATAATGGAAT</span>	False	False	True	18S_binpos-840:868	True	0.0	0.7544566	10.466308	6.7502823	1.3920585	18S_binpos-840:868	True	0.14	0.3121634	0.5654687	20.701471	8.716042	18S_binpos-840:868	True	0.0	13.038329	5.273733	2.8748326	-2.0379732	18S_binpos-840:868	True	0.03	-1.2304279	2.4009843	-7.8709254	5.981252	snoDB0643_binpos-26:52	True	0.21	5.5487404	4.8962097	10.468875	2.7835221
TGGATACCGCAGCTAGGAATAATGGAATA	18S_binpos-840:868	True	0.28	0.03	Ensemble	rRNA	18S_binpos-840:868	rRNA	HICO-Familiar	True	False	False	['LC']	<span style="color:green">Baseline, Seq, Seq-Rev, Seq-Seq, Seq-Struct</span>	<span style="color:green">>✓----</span><span style="color:goldenrod">|</span><span style="color:red">-----<</span>	GGATACCGCAGCTAGGAATAATGGAATA	......((.......))............	rRNA	<span style="background-color:lightgreen">GGATACCGCAGCTAGGAATAATGGAATA</span>	False	False	True	18S_binpos-840:868	True	0.03	0.85712326	10.461549	6.754715	1.4037287	18S_binpos-840:868	True	0.17	0.2888903	0.571226	20.715908	8.705187	18S_binpos-840:868	True	0.03	13.030186	5.275049	2.8899546	-2.0340314	18S_binpos-840:868	True	0.07	-1.2237182	2.4796085	-7.8755918	5.9766817	12S_binpos-390:420	True	0.24	5.5954585	4.945281	10.406886	2.7793815
TGGATACCGCAGCTAGGAATAATGGAATAG	18S_binpos-840:868	True	0.28	0.07	Ensemble	rRNA	18S_binpos-840:868	rRNA	HICO-Familiar	True	False	False	['LC']	<span style="color:green">Baseline, Seq, Seq-Rev, Seq-Seq, Seq-Struct</span>	<span style="color:green">>-✓---</span><span style="color:goldenrod">|</span><span style="color:red">-----<</span>	TGGATACCGCAGCTAGGAATAATGGAAT	......((.......)).............	rRNA	<span style="background-color:lightgreen">TGGATACCGCAGCTAGGAATAATGGAAT</span>	False	False	True	18S_binpos-840:868	True	0.07	1.5162241	9.777582	6.7363825	1.4023137	18S_binpos-840:868	True	0.2	0.29300195	0.58716446	20.70716	8.698562	18S_binpos-840:868	True	0.07	12.987115	5.2594867	2.893049	-2.0419176	18S_binpos-840:868	True	0.07	-1.1390004	2.528431	-7.8880744	5.9621625	12S_binpos-390:420	True	0.27	5.6733556	4.9997926	10.375669	2.782822
TGGATAGAAAGGCAGTTCCTG	miR-185-5p	True	0.28	0.09	Ensemble	miRNA	mir-185	miRNA	LOCO	True	False	False	['LC']	<span style="color:green">Baseline, Seq, Seq-Rev, Seq-Seq, Seq-Struct</span>	<span style="color:green">>-✓---</span><span style="color:goldenrod">|</span><span style="color:red">-----<</span>	TGGAGAGAAAGGCAGTTCCTGA	.(((............)))..	miRNA	<span style="background-color:lightgreen">TGGA</span><span style="background-color:red">G</span><span style="background-color:lightgreen">AGAAAGGCAGTTCCTG</span>A	False	False	False	miR-185-5p	True	0.09	2.4433513	10.11518	-0.42305315	5.30056	miR-185-5p	True	0.09	1.9260857	-0.29973182	4.8088145	11.805479	miR-185-5p	True	0.09	15.350836	-2.0083518	3.7215333	5.6406374	misc-tRF__tRNA-Met-CAT	True	0.09	1.5552837	-1.578522	-3.221632	4.452041	miR-185-5p	True	0.09	8.050271	10.511462	2.8281212	8.024356
TGGATAGAAAGGCAGTTCCTGA	miR-185-5p	True	0.28	0.05	Ensemble	miRNA	mir-185	miRNA	LOCO	True	True	False	['TCGA', 'LC']	<span style="color:green">Baseline, Seq, Seq-Rev, Seq-Seq, Seq-Struct</span>	<span style="color:green">>✓----</span><span style="color:goldenrod">|</span><span style="color:red">-----<</span>	TGGAGAGAAAGGCAGTTCCTGA	.(((............)))...	miRNA	<span style="background-color:lightgreen">TGGA</span><span style="background-color:red">G</span><span style="background-color:lightgreen">AGAAAGGCAGTTCCTGA</span>	False	False	False	miR-185-5p	True	0.05	2.4474576	10.170811	-0.40921068	5.301204	miR-185-5p	True	0.05	1.9388679	-0.30614167	4.807447	11.805017	miR-185-5p	True	0.05	14.050813	-6.715371	12.027272	5.7698617	miR-185-5p	True	0.05	1.7543714	-1.3222712	-3.2219813	4.459309	miR-185-5p	True	0.05	8.050624	10.514145	2.8177395	8.025178
TGGATAGCCATCCCCTGGGC	18S_binpos-1484:1512	False	0.28	0.54	Ensemble	rRNA	DIDO1__ENST00000354665.8_binpos-1880:1900	protein_coding	HICO-Novel	True	False	False	['LC']	<span style="color:red">Baseline, Seq, Seq-Rev, Seq-Seq, Seq-Struct</span>	<span style="color:green">>-----</span><span style="color:goldenrod">|</span><span style="color:red">---✗-<</span>	GGGATGCCTGGGAGTTGCGATCTGCC	......(((........)))	Novel	G<span style="background-color:lightgreen">GGAT</span><span style="background-color:red">GCCTGGGA</span><span style="background-color:lightgreen">GTTGCG</span>ATCTGCC	False	False	True	18S_binpos-1484:1512	False	0.54	3.6858537	10.581255	-5.520926	-1.6233497	ERBB2__ENST00000583038.5_binpos-4176:4205	False	0.43	-1.5264302	1.1092739	7.5155087	1.5693841	3p-CCA-tRF__tRNA-Tyr-GTA	False	0.41	2.3010147	7.6433644	4.6455464	9.870836	snoDB0045_binpos-104:125	False	0.32	-0.35020974	1.5900053	1.0397733	1.5418214	18S_binpos-1484:1512	False	0.3	5.4124994	8.360415	6.142504	5.144993
TGGATAGCGCATTGGACTTC	snoDB0711_binpos-60:82	False	0.28	0.55	Ensemble	snoRNA	misc-tRF__tRNA-Arg-TCT	tRNA	HICO-Familiar	True	False	False	['LC']	<span style="color:red">Baseline, Seq, Seq-Rev, Seq-Seq, Seq-Struct</span>	<span style="color:green">>-----</span><span style="color:goldenrod">|</span><span style="color:red">---✗-<</span>	AATAGGATTACGCTGAGGC	....................	Novel	AATA<span style="background-color:lightgreen">GGAT</span><span style="background-color:red">TA</span><span style="background-color:lightgreen">CGC</span>TGAGGC	False	False	True	snoDB0711_binpos-60:82	False	0.55	2.37319	10.128549	7.313403	0.2654142	28S_binpos-3600:3630	False	0.48	-2.6101594	-0.94100636	9.1200285	8.090572	RPL6__ENST00000553205.1_binpos-720:750	False	0.5	7.6097274	12.137631	6.964467	9.796205	5.8S_binpos-0:27	False	0.35	0.30742088	3.181751	-3.9858701	5.584643	RNY4_binpos-75:96	False	0.3	5.423885	4.8229675	4.672858	6.863472
TGGATAGCGCATTGGATTTC	snoDB0062_binpos-50:75	False	0.3	0.57	Ensemble	snoRNA	misc-tRF__tRNA-Arg-TCT	tRNA	LOCO	True	False	False	['LC']	<span style="color:red">Baseline, Seq, Seq-Rev, Seq-Seq, Seq-Struct</span>	<span style="color:green">>-----</span><span style="color:goldenrod">|</span><span style="color:red">---✗-<</span>	TAAATGGATTTTTGGAGCAGG	....................	Novel	TAAA<span style="background-color:lightgreen">TGGATTT</span>TTGGAGCAGG	False	False	False	TRA2B__ENST00000480461.1_binpos-30:60	False	0.44	1.0928138	10.595992	7.2979136	0.25964037	snoDB0062_binpos-50:75	False	0.57	-0.68281925	-1.1251493	9.106979	8.121247	snoDB0062_binpos-50:75	False	0.52	7.6042175	12.349828	7.0225325	9.840285	snoDB0062_binpos-50:75	False	0.41	-0.45646718	-0.7166594	-3.9919305	5.593426	PAAF1__ENST00000381783.4_binpos-54:81	False	0.35	5.4116707	4.838657	4.656473	6.8653297
TGGATAGCGCATTGGATTTCTA	snoDB0062_binpos-50:75	False	0.3	0.59	Ensemble	snoRNA	misc-tRF__tRNA-Arg-TCT	tRNA	LOCO	True	False	False	['LC']	<span style="color:red">Baseline, Seq, Seq-Rev, Seq-Seq, Seq-Struct</span>	<span style="color:green">>-----</span><span style="color:goldenrod">|</span><span style="color:red">---✗-<</span>	TAAATGGATTTTTGGAGCAGG	((((...(......)...))))	Novel	TAAA<span style="background-color:lightgreen">TGGATTT</span>TTGGAGCAGG	False	False	False	RNU1-1__ENST00000383925.1_binpos-56:84	False	0.5	-0.0091490345	3.2331817	7.297907	0.2626261	snoDB0062_binpos-50:75	False	0.59	-3.583534	-5.0181684	9.110839	8.1150675	snoDB0870_binpos-0:23	False	0.48	4.8710623	-12.411483	11.495202	5.508459	snoDB0870_binpos-0:23	False	0.52	-0.16394807	-0.65417516	-4.014053	5.5957265	18S_binpos-924:952	False	0.36	5.414541	4.827755	4.655301	6.8690057
TGGATAGCGCATTGGATTTCTAAT	snoDB0062_binpos-50:75	False	0.3	0.54	Ensemble	snoRNA	misc-tRF__tRNA-Arg-TCT	tRNA	LOCO	True	False	False	['LC']	<span style="color:red">Baseline, Seq, Seq-Rev, Seq-Seq, Seq-Struct</span>	<span style="color:green">>-----</span><span style="color:goldenrod">|</span><span style="color:red">---✗-<</span>	TAAATGGATTTTTGGAGCAGG	((((...(......)...))))..	Novel	TAAA<span style="background-color:lightgreen">TGGATTT</span>TTGGAGCAGG	False	False	False	snoDB0870_binpos-0:23	False	0.5	1.7428203	2.8492634	7.332029	0.25567356	snoDB0062_binpos-50:75	False	0.54	-3.6356568	-5.0210648	9.099154	8.122299	snoDB0437_binpos-30:60	False	0.5	14.102253	4.848979	7.1316414	9.788811	snoDB0062_binpos-50:75	False	0.5	0.6175311	2.6951966	-4.009452	5.597991	18S_binpos-924:952	False	0.29	5.4103928	4.79716	4.655971	6.8492856
TGGATAGCGCATTGGATTTCTAATT	snoDB0478_binpos-120:146	False	0.28	0.52	Ensemble	snoRNA	misc-tRF__tRNA-Arg-TCT	tRNA	LOCO	True	False	False	['LC']	<span style="color:red">Baseline, Seq, Seq-Rev, Seq-Seq, Seq-Struct</span>	<span style="color:green">>-----</span><span style="color:goldenrod">|</span><span style="color:red">---✗-<</span>	GATTTAGAGGCATTTGTCTGA	((((...(......)...))))...	Novel	<span style="background-color:lightgreen">GATTT</span>AGAGGCATTTGTCTGA	False	False	False	snoDB0478_binpos-120:146	False	0.52	1.8797262	3.2020416	7.3421826	0.247582	snoDB0062_binpos-50:75	False	0.52	-3.5677168	-5.027017	9.095289	8.15701	snoDB0437_binpos-30:60	False	0.44	14.084078	4.9826245	7.0676303	9.828097	snoDB0062_binpos-50:75	False	0.48	0.5351072	2.566445	-4.004513	5.600087	snoDB1080_binpos-50:75	False	0.32	5.3867316	4.829919	4.6494927	6.86982
TGGATAGGATTCGGCGCTC	misc-tRF__tRNA-Glu-CTC	True	0.3	0.05	Ensemble	tRNA	misc-tRF__tRNA-Glu-CTC	tRNA	LOCO	True	False	False	['LC']	<span style="color:green">Baseline, Seq-Rev, Seq-Seq, Seq-Struct</span>	<span style="color:green">>✓----</span><span style="color:goldenrod">|</span><span style="color:red">-----<</span>	TGGTTAGGATTCGGCGCTC	...................	tRNA	<span style="background-color:lightgreen">TGG</span><span style="background-color:red">T</span><span style="background-color:lightgreen">TAGGATTCGGCGCTC</span>	False	False	False	snoDB0046_binpos-390:420	False	0.47	3.8197253	11.493974	-3.835856	1.5409437	misc-tRF__tRNA-Glu-CTC	True	0.05	1.582685	-9.038711	12.580009	2.4500914	misc-tRF__tRNA-Glu-CTC	True	0.05	6.6836176	13.297849	7.499645	8.038691	misc-tRF__tRNA-Glu-CTC	True	0.05	-1.6252161	-2.7976937	-9.860313	2.7416115	28S_binpos-2880:2910	True	0.05	8.138049	9.583693	-0.42133468	13.557072
TGGATAGGATTCGGCGCTCTC	snoDB0046_binpos-390:420	True	0.28	0.05	Ensemble	snoRNA	misc-tRF__tRNA-Glu-CTC	tRNA	LOCO	True	False	False	['LC']	<span style="color:green">Baseline, Seq, Seq-Rev, Seq-Seq, Seq-Struct</span>	<span style="color:green">>✓----</span><span style="color:goldenrod">|</span><span style="color:red">-----<</span>	TGGTTAGGATTCGGCGCTCTC	.....................	snoRNA	<span style="background-color:lightgreen">TGG</span><span style="background-color:red">T</span><span style="background-color:lightgreen">TAGGATTCGGCGCTCTC</span>	False	False	False	snoDB0046_binpos-390:420	True	0.05	3.7253978	11.550532	-3.8123777	1.5062653	misc-tRF__tRNA-Glu-CTC	True	0.05	1.5576168	-8.993466	12.58395	2.4495711	misc-tRF__tRNA-Glu-CTC	True	0.05	8.12376	-5.6976714	7.504972	8.048427	misc-tRF__tRNA-Glu-CTC	True	0.05	-1.3252664	-2.8998365	-9.865726	2.7431407	28S_binpos-2700:2730	True	0.05	8.149815	9.598589	-0.42291576	13.556287
TGGATAGGATTCGGCGCTCTCA	misc-tRF__tRNA-Glu-CTC	True	0.28	0.05	Ensemble	tRNA	misc-tRF__tRNA-Glu-CTC	tRNA	LOCO	True	False	False	['LC']	<span style="color:green">Baseline, Seq, Seq-Rev, Seq-Seq, Seq-Struct</span>	<span style="color:green">>✓----</span><span style="color:goldenrod">|</span><span style="color:red">-----<</span>	TGGTTAGGATTCGGCGCTCTCA	......................	tRNA	<span style="background-color:lightgreen">TGG</span><span style="background-color:red">T</span><span style="background-color:lightgreen">TAGGATTCGGCGCTCTCA</span>	False	False	False	misc-tRF__tRNA-Glu-CTC	True	0.05	3.8779042	11.504477	-3.7548897	1.4223117	misc-tRF__tRNA-Glu-CTC	True	0.05	0.12093248	-5.9754543	12.580336	2.4484892	misc-tRF__tRNA-Glu-CTC	True	0.05	3.5768664	-6.060248	4.6136727	12.939829	misc-tRF__tRNA-Glu-CTC	True	0.05	-1.386789	-2.5004404	-9.865939	2.7453196	18S_binpos-1736:1764	True	0.05	8.155809	9.615543	-0.41967118	13.558629
TGGATAGGATTCGGCGCTCTCAC	misc-tRF__tRNA-Glu-CTC	True	0.28	0.04	Ensemble	tRNA	misc-tRF__tRNA-Glu-CTC	tRNA	LOCO	True	False	False	['LC']	<span style="color:green">Baseline, Seq, Seq-Rev, Seq-Seq, Seq-Struct</span>	<span style="color:green">>✓----</span><span style="color:goldenrod">|</span><span style="color:red">-----<</span>	TGGTTAGGATTCGGCGCTCTCAC	.......................	tRNA	<span style="background-color:lightgreen">TGG</span><span style="background-color:red">T</span><span style="background-color:lightgreen">TAGGATTCGGCGCTCTCAC</span>	False	False	False	misc-tRF__tRNA-Glu-CTC	True	0.04	3.2376554	11.122016	-3.7715993	1.3912374	misc-tRF__tRNA-Glu-CTC	True	0.04	0.29291558	-5.9205546	12.591844	2.4470851	misc-tRF__tRNA-Glu-CTC	True	0.04	8.07597	-5.101004	6.102782	18.679876	misc-tRF__tRNA-Glu-CTC	True	0.04	-0.21695621	4.488894	-9.864505	2.748278	18S_binpos-1484:1512	True	0.04	8.135878	9.614608	-0.42096376	13.552182
TGGATAGGGCGTGGCATTTT	18S_binpos-924:952	False	0.29	0.52	Ensemble	rRNA	CORIN__ENST00000502726.5_binpos-4498:4524	protein_coding	LOCO	True	False	False	['LC']	<span style="color:red">Baseline, Seq, Seq-Rev, Seq-Seq, Seq-Struct</span>	<span style="color:green">>-----</span><span style="color:goldenrod">|</span><span style="color:red">--✗--<</span>	ATGATTAAGAGGGACGGCCGGGGGCATTC	....................	Novel	ATGATTAAG<span style="background-color:lightgreen">AGGG</span><span style="background-color:red">ACGGCCGGG</span><span style="background-color:lightgreen">GGCATT</span>C	False	False	False	18S_binpos-1092:1120	False	0.39	2.1763515	10.869505	-3.5984757	-3.2753434	5p-tRF__tRNA-Glu-TTC	False	0.44	-3.8963177	2.5645995	8.160823	5.6960793	18S_binpos-924:952	False	0.52	7.894787	13.071056	6.786068	10.124867	28S_binpos-4470:4500	False	0.45	1.4676145	-1.5249491	-4.064438	5.585908	nan__ENST00000563103.1_binpos-224:252	False	0.35	5.328053	5.0540977	4.7049556	6.823135
TGGATATACCTGTACACACACA	misc-tRF__tRNA-Gln-CTG	False	0.3	0.55	Ensemble	tRNA		lncRNA;protein_coding	LOCO	True	False	False	['LC']	<span style="color:red">Seq, Seq-Rev, Seq-Seq, Seq-Struct</span>	<span style="color:green">>-----</span><span style="color:goldenrod">|</span><span style="color:red">---✗-<</span>	TGTTTGTTATGACTTACATGGA	......................	Novel	TGTTTGTTATGACT<span style="background-color:lightgreen">TACA</span>TGGA	False	False	False	snoDB0050_binpos-84:104	False	0.48	3.2771864	5.232036	2.5766964	2.0106995	misc-tRF__tRNA-Gln-CTG	False	0.55	-2.0064125	-3.4054627	9.290584	7.3083134	misc-tRF__tRNA-Gly-GCC	False	0.45	3.3876898	-5.3848186	5.263935	12.815151	snoDB0972_binpos-108:129	False	0.45	1.6479781	2.4605968	-3.9523613	5.1773443	snoDB0262_binpos-48:68	True	0.27	-0.12921451	2.6902661	9.487058	8.347037
TGGATATCACGTTCGCCTCA	MT-ND5__ENST00000361567.2_binpos-840:868	True	0.3	0.26	Ensemble	protein_coding	misc-tRF__tRNA-Val-CAC	tRNA	LOCO	True	False	False	['LC']	<span style="color:green">Seq-Seq</span>	<span style="color:green">>----✓</span><span style="color:goldenrod">|</span><span style="color:red">-----<</span>	GTAGTGGTTATCACGTTCGCCTC	.((((.....))))......	protein_coding	GTAG<span style="background-color:lightgreen">TGG</span><span style="background-color:red">T</span><span style="background-color:lightgreen">TATCACGTTCGCCTC</span>	False	False	False	MT-ND5__ENST00000361567.2_binpos-840:868	False	0.48	3.6701133	9.870849	0.3804288	4.868984	MT-ND5__ENST00000361567.2_binpos-840:868	True	0.26	2.7997558	-5.457921	-3.9930158	0.32482368	3p-CCA-tRF__tRNA-Tyr-GTA	False	0.52	2.1253328	7.065634	7.9488277	3.8628805	misc-tRF__tRNA-Glu-CTC	False	0.41	-2.1442401	-5.122659	-6.9659886	9.317034	MT-ND1__ENST00000361390.2_binpos-360:390	False	0.39	-0.7696366	-2.6011899	-2.1196167	7.861542
TGGATATCACGTTCGCCTCAC	MT-ND5__ENST00000361567.2_binpos-840:868	False	0.3	0.3	Ensemble	protein_coding	misc-tRF__tRNA-Val-CAC	tRNA	LOCO	True	False	False	['LC']	<span style="color:red">Baseline, Seq, Seq-Rev, Seq-Seq, Seq-Struct</span>	<span style="color:green">>-----</span><span style="color:goldenrod">?</span><span style="color:red">-----<</span>	GTAGTGGTTATCACGTTCGCCTC	.((((.....)))).......	Novel	GTAG<span style="background-color:lightgreen">TGG</span><span style="background-color:red">T</span><span style="background-color:lightgreen">TATCACGTTCGCCTC</span>	False	False	False	WDR74__ENST00000538098.2_binpos-145:174	False	0.48	0.45475966	2.85928	0.3887682	4.900928	MT-ND5__ENST00000361567.2_binpos-840:868	False	0.3	2.8249128	-5.503591	-3.9929895	0.32180443	3p-CCA-tRF__tRNA-Tyr-GTA	False	0.57	16.87495	-1.5321833	7.8804483	3.821717	misc-tRF__tRNA-Glu-CTC	False	0.41	-0.71028775	-3.796635	-6.9611197	9.299955	28S_binpos-4050:4080	False	0.35	-0.7718905	-2.6061673	-2.1206765	7.863169
TGGATATGATGACTGATT	NCL__ENST00000676514.1_binpos-1980:2010	True	0.28	0.14	Ensemble	protein_coding	snoDB0120_binpos-0:30	snoRNA	HICO-Familiar	True	False	False	['LC']	<span style="color:green">Baseline, Seq, Seq-Rev, Seq-Seq, Seq-Struct</span>	<span style="color:green">>--✓--</span><span style="color:goldenrod">|</span><span style="color:red">-----<</span>	TGGATATGATGACTGATTACC	..................	protein_coding	<span style="background-color:lightgreen">TGGATATGATGACTGATT</span>ACC	False	False	True	NCL__ENST00000676514.1_binpos-1980:2010	True	0.14	3.3734217	4.409731	-5.78014	0.5017028	NCL__ENST00000676514.1_binpos-1980:2010	True	0.14	1.162789	-2.2605038	1.644838	4.698685	NCL__ENST00000676514.1_binpos-1980:2010	True	0.14	6.9100304	12.383292	6.0088058	11.344193	snoDB0120_binpos-0:30	True	0.14	0.11764246	5.4114065	-4.201325	18.144703	18S_binpos-392:420	True	0.14	-0.41287944	10.993704	6.6163464	0.8275257
TGGATATGATGACTGATTA	NCL__ENST00000676514.1_binpos-1980:2010	True	0.28	0.1	Ensemble	protein_coding	snoDB0120_binpos-0:30	snoRNA	HICO-Familiar	True	False	False	['LC']	<span style="color:green">Baseline, Seq, Seq-Rev, Seq-Seq, Seq-Struct</span>	<span style="color:green">>-✓---</span><span style="color:goldenrod">|</span><span style="color:red">-----<</span>	TGGATATGATGACTGATTACC	...................	protein_coding	<span style="background-color:lightgreen">TGGATATGATGACTGATTA</span>CC	False	False	True	NCL__ENST00000676514.1_binpos-1980:2010	True	0.1	3.1715724	4.841917	-5.795543	0.5037289	NCL__ENST00000676514.1_binpos-1980:2010	True	0.1	1.2539126	-2.2762814	1.6433516	4.701175	NCL__ENST00000676514.1_binpos-1980:2010	True	0.1	6.9496374	12.441181	5.9911885	11.341286	snoDB0120_binpos-0:30	True	0.1	0.09561498	5.3882575	-4.202351	18.143864	snoDB0628_binpos-27:54	True	0.1	-0.42712006	11.031539	6.6934743	0.883405
TGGATATGATGACTGATTAC	NCL__ENST00000676514.1_binpos-1980:2010	True	0.28	0.05	Ensemble	protein_coding	snoDB0120_binpos-0:30	snoRNA	HICO-Familiar	True	False	False	['LC']	<span style="color:green">Baseline, Seq, Seq-Rev, Seq-Seq, Seq-Struct</span>	<span style="color:green">>✓----</span><span style="color:goldenrod">|</span><span style="color:red">-----<</span>	TGGATATGATGACTGATTACC	....................	protein_coding	<span style="background-color:lightgreen">TGGATATGATGACTGATTAC</span>C	False	False	True	NCL__ENST00000676514.1_binpos-1980:2010	True	0.05	3.5655458	5.080222	-5.791946	0.5179467	NCL__ENST00000676514.1_binpos-1980:2010	True	0.05	1.2383415	-2.320628	1.6325663	4.6974983	NCL__ENST00000676514.1_binpos-1980:2010	True	0.05	7.181287	12.130832	5.99149	11.34791	snoDB0120_binpos-0:30	True	0.05	0.19929338	5.0861793	-4.2027416	18.14322	snoDB0628_binpos-27:54	True	0.05	-0.44892594	11.047487	6.726442	0.87154096
TGGATATGATGACTGATTACC	NCL__ENST00000676514.1_binpos-1980:2010	True	0.28	0.0	Ensemble	protein_coding	snoDB0120_binpos-0:30	snoRNA	HICO-Familiar	True	True	False	['TCGA', 'LC']	<span style="color:green">Baseline, Seq, Seq-Rev, Seq-Seq, Seq-Struct</span>	<span style="color:green">>✓----</span><span style="color:goldenrod">|</span><span style="color:red">-----<</span>	TGGATATGATGACTGATTACC	.....................	protein_coding	<span style="background-color:lightgreen">TGGATATGATGACTGATTACC</span>	False	False	True	NCL__ENST00000676514.1_binpos-1980:2010	True	0.0	3.8855152	3.9282901	-5.782931	0.5016179	snoDB0120_binpos-0:30	True	0.0	1.1813341	-2.2864249	1.6299624	4.7053194	snoDB0120_binpos-0:30	True	0.0	6.9681344	-5.5185666	5.9843993	11.352633	snoDB0120_binpos-0:30	True	0.0	0.20546268	4.915848	-4.201393	18.1441	snoDB0120_binpos-0:30	True	0.0	-0.45455268	11.059629	6.7358246	0.87842506
TGGATATGATGACTGATTACCT	NCL__ENST00000676514.1_binpos-1980:2010	True	0.28	0.0	Ensemble	protein_coding	snoDB0120_binpos-0:30	snoRNA	HICO-Familiar	True	False	False	['LC']	<span style="color:green">Baseline, Seq, Seq-Rev, Seq-Seq, Seq-Struct</span>	<span style="color:green">>✓----</span><span style="color:goldenrod">|</span><span style="color:red">-----<</span>	TGGATATGATGACTGATTACCT	......................	protein_coding	<span style="background-color:lightgreen">TGGATATGATGACTGATTACCT</span>	False	False	True	NCL__ENST00000676514.1_binpos-1980:2010	True	0.0	3.8775055	3.4806154	-5.790123	0.5043034	snoDB0120_binpos-0:30	True	0.04	1.1832814	-2.252166	1.6235532	4.700398	snoDB0120_binpos-0:30	True	0.0	3.8075638	-5.063431	4.4540844	12.858437	snoDB0120_binpos-0:30	True	0.04	0.16226257	4.913641	-4.2017946	18.144367	snoDB0120_binpos-0:30	True	0.04	-0.45607185	11.063691	6.8058147	0.9018218
TGGATATGATGACTGATTACCTG	snoDB0120_binpos-0:30	True	0.28	0.0	Ensemble	snoRNA	snoDB0120_binpos-0:30	snoRNA	HICO-Familiar	True	True	False	['TCGA', 'LC']	<span style="color:green">Baseline, Seq, Seq-Rev, Seq-Seq, Seq-Struct</span>	<span style="color:green">>✓----</span><span style="color:goldenrod">|</span><span style="color:red">-----<</span>	TGGATATGATGACTGATTACCTG	.......................	snoRNA	<span style="background-color:lightgreen">TGGATATGATGACTGATTACCTG</span>	False	False	True	snoDB0120_binpos-0:30	True	0.0	3.9078166	3.2742054	-5.690486	0.4778515	snoDB0120_binpos-0:30	True	0.0	1.2252376	-2.314368	1.6157103	4.693709	snoDB0120_binpos-0:30	True	0.0	7.0535603	-4.857252	6.059535	18.792711	snoDB0120_binpos-0:30	True	0.0	0.6953159	5.3328743	-4.2009997	18.144453	snoDB0120_binpos-0:30	True	0.0	-0.4552011	11.066995	6.8726206	0.93743354
TGGATATGATGACTGATTACCTGA	snoDB0120_binpos-0:30	True	0.28	0.0	Ensemble	snoRNA	snoDB0120_binpos-0:30	snoRNA	HICO-Familiar	True	True	False	['TCGA', 'LC']	<span style="color:green">Baseline, Seq, Seq-Rev, Seq-Seq, Seq-Struct</span>	<span style="color:green">>✓----</span><span style="color:goldenrod">|</span><span style="color:red">-----<</span>	TGGATATGATGACTGATTACCTGA	........................	snoRNA	<span style="background-color:lightgreen">TGGATATGATGACTGATTACCTGA</span>	False	False	True	snoDB0120_binpos-0:30	True	0.0	4.4206705	3.3944428	-5.6655817	0.4979663	snoDB0120_binpos-0:30	True	0.0	1.2097114	-2.3881717	1.6133381	4.6896586	snoDB0120_binpos-0:30	True	0.0	6.580723	4.032004	1.2140418	16.215927	snoDB0120_binpos-0:30	True	0.0	0.66220075	5.354102	-4.1999617	18.14448	snoDB0120_binpos-0:30	True	0.0	-0.46662	11.077544	6.966895	0.9499209
TGGATATGATGACTGATTACCTGAA	3p-CCA-tRF__tRNA-Tyr-GTA	True	0.28	0.0	Ensemble	tRNA	snoDB0120_binpos-0:30	snoRNA	LOCO	False	True	False	['TCGA']	<span style="color:green">Baseline, Seq, Seq-Rev, Seq-Seq, Seq-Struct</span>	<span style="color:green">>✓----</span><span style="color:goldenrod">|</span><span style="color:red">-----<</span>	TGGATATGATGACTGATTACCTGAA	.........................	tRNA	<span style="background-color:lightgreen">TGGATATGATGACTGATTACCTGAA</span>	False	False	False	3p-CCA-tRF__tRNA-Tyr-GTA	True	0.0	4.438006	3.2674315	-5.6895747	0.48814693	5p-tRF__MT-TK	True	0.0	1.2131637	-2.4176388	1.6157922	4.686964	snoDB0120_binpos-0:30	True	0.0	6.608805	4.2381506	6.009329	11.345021	snoDB0120_binpos-0:30	True	0.0	0.42505157	5.2174873	-4.1994176	18.145212	28S_binpos-4680:4710	True	0.0	-0.4641975	11.068804	6.955644	0.9486606
TGGATATGATGACTGATTACCTGAAA	3p-CCA-tRF__tRNA-Tyr-GTA	True	0.28	0.0	Ensemble	tRNA	snoDB0120_binpos-0:30	snoRNA	LOCO	False	True	False	['TCGA']	<span style="color:green">Baseline, Seq, Seq-Rev, Seq-Seq, Seq-Struct</span>	<span style="color:green">>✓----</span><span style="color:goldenrod">|</span><span style="color:red">-----<</span>	TGGATATGATGACTGATTACCTGAAA	..........................	tRNA	<span style="background-color:lightgreen">TGGATATGATGACTGATTACCTGAAA</span>	False	False	False	3p-CCA-tRF__tRNA-Tyr-GTA	True	0.0	4.484079	3.2775626	-5.6922903	0.53874534	snoDB0120_binpos-0:30	True	0.0	1.1518834	-2.4309149	1.616358	4.688906	misc-tRF__tRNA-Glu-TTC	True	0.0	6.621729	4.264257	5.9952707	11.361222	snoDB0120_binpos-0:30	True	0.0	0.39789227	5.312493	-4.2009006	18.146025	28S_binpos-4680:4710	True	0.0	-0.46846333	11.077446	6.906669	0.9402654
TGGATATGATGACTGATTACCTGAG	snoDB0120_binpos-0:30	True	0.28	0.0	Ensemble	snoRNA	snoDB0120_binpos-0:30	snoRNA	HICO-Familiar	True	True	False	['TCGA', 'LC']	<span style="color:green">Baseline, Seq, Seq-Rev, Seq-Seq, Seq-Struct</span>	<span style="color:green">>✓----</span><span style="color:goldenrod">|</span><span style="color:red">-----<</span>	TGGATATGATGACTGATTACCTGAG	.........................	snoRNA	<span style="background-color:lightgreen">TGGATATGATGACTGATTACCTGAG</span>	False	False	True	snoDB0120_binpos-0:30	True	0.0	4.6141315	3.3684034	-5.653079	0.48345062	snoDB0120_binpos-0:30	True	0.0	1.2670922	-2.4247231	1.6118212	4.6878858	snoDB0120_binpos-0:30	True	0.0	6.6278515	4.262072	6.0058827	11.325172	snoDB0120_binpos-0:30	True	0.0	0.4416017	5.325449	-4.1995	18.145052	snoDB0120_binpos-0:30	True	0.0	-0.47645307	11.091939	7.0612483	0.9765659
TGGATATGATGACTGATTACCTGAGA	snoDB0120_binpos-0:30	True	0.28	0.0	Ensemble	snoRNA	snoDB0120_binpos-0:30	snoRNA	HICO-Familiar	True	True	False	['TCGA', 'LC']	<span style="color:green">Baseline, Seq, Seq-Rev, Seq-Seq, Seq-Struct</span>	<span style="color:green">>✓----</span><span style="color:goldenrod">|</span><span style="color:red">-----<</span>	TGGATATGATGACTGATTACCTGAGA	..........................	snoRNA	<span style="background-color:lightgreen">TGGATATGATGACTGATTACCTGAGA</span>	False	False	True	snoDB0120_binpos-0:30	True	0.0	5.004412	3.3431332	-5.638917	0.48117486	snoDB0120_binpos-0:30	True	0.0	1.2395172	-2.4277935	1.6034597	4.6876655	snoDB0120_binpos-0:30	True	0.0	6.614554	4.281754	6.016532	11.2985735	snoDB0120_binpos-0:30	True	0.0	0.49280283	5.360889	-4.199232	18.144068	snoDB0120_binpos-0:30	True	0.0	-0.48699695	11.099763	7.0899673	0.96855646
TGGATATGATGACTGATTACCTGAGAA	snoDB0120_binpos-0:30	True	0.28	0.0	Ensemble	snoRNA	snoDB0120_binpos-0:30	snoRNA	HICO-Familiar	True	True	False	['TCGA', 'LC']	<span style="color:green">Baseline, Seq, Seq-Rev, Seq-Seq, Seq-Struct</span>	<span style="color:green">>✓----</span><span style="color:goldenrod">|</span><span style="color:red">-----<</span>	TGGATATGATGACTGATTACCTGAGAA	...........................	snoRNA	<span style="background-color:lightgreen">TGGATATGATGACTGATTACCTGAGAA</span>	False	False	True	snoDB0120_binpos-0:30	True	0.0	5.157834	3.261956	-5.6688466	0.48275653	snoDB0120_binpos-0:30	True	0.0	1.2461623	-2.4187763	1.6042994	4.689796	snoDB0120_binpos-0:30	True	0.0	6.6270266	4.3125873	6.016975	11.333727	snoDB0120_binpos-0:30	True	0.0	0.3891857	5.3414516	-4.202562	18.141537	snoDB0120_binpos-0:30	True	0.0	-0.4800561	11.09839	7.086314	0.96124196
TGGATATGATGACTGATTACCTGAGAAA	snoDB0120_binpos-0:30	True	0.28	0.0	Ensemble	snoRNA	snoDB0120_binpos-0:30	snoRNA	HICO-Familiar	True	True	False	['TCGA', 'LC']	<span style="color:green">Baseline, Seq, Seq-Rev, Seq-Seq, Seq-Struct</span>	<span style="color:green">>✓----</span><span style="color:goldenrod">|</span><span style="color:red">-----<</span>	TGGATATGATGACTGATTACCTGAGAAA	............................	snoRNA	<span style="background-color:lightgreen">TGGATATGATGACTGATTACCTGAGAAA</span>	False	False	True	snoDB0120_binpos-0:30	True	0.0	5.221186	3.2433953	-5.6714673	0.5317567	snoDB0120_binpos-0:30	True	0.0	1.1862911	-2.3743086	1.6291308	4.6763654	snoDB0120_binpos-0:30	True	0.0	6.5968413	4.291849	6.008254	11.348477	snoDB0120_binpos-0:30	True	0.0	0.39879835	5.3643403	-4.2008133	18.14471	snoDB0120_binpos-0:30	True	0.0	-0.47847533	11.098239	7.0677395	0.94445896
TGGATATGATGACTGATTACCTGAGAAAA	misc-tRF__tRNA-iMet-CAT	True	0.28	0.0	Ensemble	tRNA	snoDB0120_binpos-0:30	snoRNA	LOCO	True	True	False	['TCGA', 'LC']	<span style="color:green">Baseline, Seq, Seq-Rev, Seq-Seq, Seq-Struct</span>	<span style="color:green">>✓----</span><span style="color:goldenrod">|</span><span style="color:red">-----<</span>	TGGATATGATGACTGATTACCTGAGAAAA	.............................	tRNA	<span style="background-color:lightgreen">TGGATATGATGACTGATTACCTGAGAAAA</span>	False	False	False	misc-tRF__tRNA-iMet-CAT	True	0.0	5.29015	3.2712018	-5.6751127	0.64617604	snoDB0682_binpos-72:92	True	0.0	1.2027892	-2.4008813	1.6119665	4.6851892	snoDB0120_binpos-0:30	True	0.0	6.582733	4.3136744	5.99514	11.373018	snoDB0120_binpos-0:30	True	0.0	0.3337191	5.320474	-4.1946616	18.143026	snoDB0120_binpos-0:30	True	0.0	-0.47084695	11.10938	7.058446	0.949202
TGGATATGATGACTGATTACCTGAGAAAAA	misc-tRF__tRNA-iMet-CAT	True	0.28	0.03	Ensemble	tRNA	snoDB0120_binpos-0:30	snoRNA	LOCO	True	False	False	['LC']	<span style="color:green">Baseline, Seq, Seq-Rev, Seq-Seq, Seq-Struct</span>	<span style="color:green">>✓----</span><span style="color:goldenrod">|</span><span style="color:red">-----<</span>	TGGATATGATGACTGATTACCTGAGAAAA	..............................	tRNA	<span style="background-color:lightgreen">TGGATATGATGACTGATTACCTGAGAAAA</span>	False	False	False	misc-tRF__tRNA-iMet-CAT	True	0.03	5.3795853	3.3045576	-5.660582	0.8659277	snoDB0682_binpos-72:92	True	0.03	1.1657836	-2.4225235	1.6097699	4.6838884	misc-tRF__tRNA-Glu-TTC	True	0.03	12.493977	17.232662	5.997878	11.384103	snoDB0120_binpos-0:30	True	0.03	0.40730825	5.369323	-4.200194	18.14527	snoDB0120_binpos-0:30	True	0.03	-0.47546282	11.098983	7.043781	0.9498279
TGGATATGATGACTGATTACCTGAGAAAT	snoDB0120_binpos-0:30	True	0.28	0.0	Ensemble	snoRNA	snoDB0120_binpos-0:30	snoRNA	HICO-Familiar	True	True	False	['TCGA', 'LC']	<span style="color:green">Baseline, Seq, Seq-Rev, Seq-Seq, Seq-Struct</span>	<span style="color:green">>✓----</span><span style="color:goldenrod">|</span><span style="color:red">-----<</span>	TGGATATGATGACTGATTACCTGAGAAAT	.............................	snoRNA	<span style="background-color:lightgreen">TGGATATGATGACTGATTACCTGAGAAAT</span>	False	False	True	snoDB0120_binpos-0:30	True	0.0	5.2849965	3.2603025	-5.67247	0.54609525	snoDB0120_binpos-0:30	True	0.0	1.1957979	-2.4213157	1.6100569	4.683968	snoDB0120_binpos-0:30	True	0.03	6.593892	4.301862	6.0018063	11.328365	snoDB0120_binpos-0:30	True	0.0	0.4137199	5.3573966	-4.200679	18.144821	snoDB0120_binpos-0:30	True	0.0	-0.4818729	11.1031475	7.075228	0.95537233
TGGATATGATGACTGATTACCTGAGAAATA	snoDB0120_binpos-0:30	True	0.28	0.03	Ensemble	snoRNA	snoDB0120_binpos-0:30	snoRNA	HICO-Familiar	True	False	False	['LC']	<span style="color:green">Baseline, Seq, Seq-Rev, Seq-Seq, Seq-Struct</span>	<span style="color:green">>✓----</span><span style="color:goldenrod">|</span><span style="color:red">-----<</span>	TGGATATGATGACTGATTACCTGAGAAAT	..............................	snoRNA	<span style="background-color:lightgreen">TGGATATGATGACTGATTACCTGAGAAAT</span>	False	False	True	snoDB0120_binpos-0:30	True	0.03	5.3982897	3.2805288	-5.6403375	0.5221996	snoDB0120_binpos-0:30	True	0.03	1.1441755	-2.454182	1.6024032	4.6802626	snoDB0120_binpos-0:30	True	0.03	12.495143	17.234138	5.98767	11.367035	snoDB0120_binpos-0:30	True	0.03	0.41526103	5.3649526	-4.2004848	18.145058	snoDB0120_binpos-0:30	True	0.03	-0.46565676	11.08414	7.0786557	0.9395641
TGGATATGATGACTGATTACCTGAGAATCG	5p-tRF__MT-TL	True	0.28	0.0	Ensemble	tRNA	snoDB0120_binpos-0:30	snoRNA	LOCO	False	True	False	['TCGA']	<span style="color:green">Baseline, Seq, Seq-Rev, Seq-Seq, Seq-Struct</span>	<span style="color:green">>✓----</span><span style="color:goldenrod">|</span><span style="color:red">-----<</span>	TGGATATGATGACTGATTACCTGAGAATCG	.......(((..((.(.....).)).))).	tRNA	<span style="background-color:lightgreen">TGGATATGATGACTGATTACCTGAGAATCG</span>	False	False	False	5p-tRF__MT-TL	True	0.0	5.228189	3.3594596	-4.5149035	-0.0026348338	NCL__ENST00000676514.1_binpos-1980:2010	True	0.0	1.1887418	-2.44044	1.6035852	4.682671	misc-tRF__tRNA-Glu-TTC	True	0.0	11.045375	6.597907	8.313286	4.3151627	snoDB0120_binpos-0:30	True	0.0	0.40782347	5.372348	-4.2004633	18.144335	misc-tRF__tRNA-His-GTG	True	0.0	-0.48037574	11.093407	7.0861044	0.9619228
TGGATATGATGACTGATTACCTGAGC	snoDB0120_binpos-0:30	True	0.28	0.0	Ensemble	snoRNA	snoDB0120_binpos-0:30	snoRNA	LOCO	False	True	False	['TCGA']	<span style="color:green">Baseline, Seq, Seq-Rev, Seq-Seq, Seq-Struct</span>	<span style="color:green">>✓----</span><span style="color:goldenrod">|</span><span style="color:red">-----<</span>	TGGATATGATGACTGATTACCTGAGC	..........................	snoRNA	<span style="background-color:lightgreen">TGGATATGATGACTGATTACCTGAGC</span>	False	False	False	snoDB0120_binpos-0:30	True	0.0	3.9708219	3.9978354	-5.6718035	0.49309638	28S_binpos-3630:3660	True	0.0	1.2262597	-2.4244845	1.6112618	4.6868606	snoDB0120_binpos-0:30	True	0.0	6.6122713	4.2927723	6.0101233	11.351746	snoDB0120_binpos-0:30	True	0.0	0.4709251	5.3867526	-4.1962914	18.141378	5S_binpos-100:121	True	0.0	-0.48126623	11.094359	7.17564	1.0749719
TGGATATGATGACTGATTACCTGAGCCTCT	5S_binpos-50:75	True	0.28	0.0	Ensemble	rRNA	no_annotation	no_annotation	no_annotation	False	True	False	['TCGA']	<span style="color:green">Baseline, Seq, Seq-Rev, Seq-Seq, Seq-Struct</span>	<span style="color:green">>✓----</span><span style="color:goldenrod">|</span><span style="color:red">-----<</span>	TGGATATGATGACTGATTACCTGAGCCTCT	..............................	rRNA	<span style="background-color:lightgreen">TGGATATGATGACTGATTACCTGAGCCTCT</span>	False	False	False	5S_binpos-50:75	True	0.0	4.487707	3.7782617	-5.5244207	0.4913508	28S_binpos-3630:3660	True	0.0	0.95052195	-2.410135	1.6099154	4.686696	28S_binpos-4020:4050	True	0.0	12.496002	17.233105	6.0111384	11.340428	RNY3_binpos-81:102	True	0.0	0.34252012	5.420234	-4.1947184	18.140505	28S_binpos-2880:2910	True	0.0	-0.4799827	11.099743	7.0883627	0.98112833
TGGATATGATGACTGATTCCCTGAGA	DNM3OS__ENST00000648228.1_binpos-0:29	True	0.28	0.0	Ensemble	lncRNA	snoDB0120_binpos-0:30	snoRNA	LOCO	False	True	False	['TCGA']	<span style="color:green">Baseline, Seq, Seq-Rev, Seq-Seq, Seq-Struct</span>	<span style="color:green">>✓----</span><span style="color:goldenrod">|</span><span style="color:red">-----<</span>	TGGATATGATGACTGATTCCCTGAGA	.(((.............)))......	lncRNA	<span style="background-color:lightgreen">TGGATATGATGACTGATTCCCTGAGA</span>	False	False	False	DNM3OS__ENST00000648228.1_binpos-0:29	True	0.0	5.2578187	3.2751124	-5.544118	0.5081388	5S_binpos-50:75	True	0.0	1.105016	-3.0809398	1.6168437	4.692624	snoDB0120_binpos-0:30	True	0.0	11.674859	5.18967	9.492531	5.3987293	WDR74__ENST00000538098.2_binpos-87:116	True	0.0	0.45828208	5.406331	-6.7250476	4.572918	18S_binpos-392:420	True	0.0	-0.479483	11.098362	7.087085	0.9609375
TGGATATTATGACTGATTACCTGAGA	snoDB0120_binpos-0:30	True	0.28	0.0	Ensemble	snoRNA	snoDB0120_binpos-0:30	snoRNA	LOCO	False	True	False	['TCGA']	<span style="color:green">Baseline, Seq, Seq-Rev, Seq-Seq, Seq-Struct</span>	<span style="color:green">>✓----</span><span style="color:goldenrod">|</span><span style="color:red">-----<</span>	TGGATATTATGACTGATTACCTGAGA	.((..((((....))))..)).....	snoRNA	<span style="background-color:lightgreen">TGGATATTATGACTGATTACCTGAGA</span>	False	False	False	snoDB0120_binpos-0:30	True	0.0	4.996636	3.7554028	-5.7022805	0.4767851	snoDB0852_binpos-52:72	True	0.0	1.3197346	-2.4054182	1.6054969	4.6805496	snoDB0120_binpos-0:30	True	0.0	11.855069	5.324385	8.31553	3.3695304	28S_binpos-390:420	True	0.0	0.49142393	5.3281503	-4.196762	18.143656	28S_binpos-4050:4080	True	0.0	-0.48319304	11.097631	7.0775027	0.9670281
TGGATATTCCTTCTATGTTT	3p-tRF__tRNA-Phe-GAA	False	0.29	0.56	Ensemble	tRNA	miR-376b-5p;miR-376c-5p	miRNA	LOCO	False	True	False	['TCGA']	<span style="color:red">Baseline, Seq, Seq-Rev, Seq-Seq, Seq-Struct</span>	<span style="color:green">>-----</span><span style="color:goldenrod">|</span><span style="color:red">---✗-<</span>	CGGGCTTGGGTTCCCTTATTCTCCC	.(((...)))..........	Novel	CGGGCT<span style="background-color:lightgreen">TGG</span><span style="background-color:red">GTTCCCT</span><span style="background-color:lightgreen">TATTC</span>TCCC	False	False	False	TMEM30A__ENST00000370050.9_binpos-570:600	False	0.41	-0.5114255	3.069687	-3.71803	5.0312443	GRINA__ENST00000525513.1_binpos-350:375	False	0.46	2.5655935	4.808941	10.811362	1.9173924	3p-tRF__tRNA-Phe-GAA	False	0.56	3.8893068	6.6357584	8.330025	1.9937607	EEF1A1__ENST00000678143.1_binpos-1290:1317	False	0.48	1.8757172	2.0731258	3.698288	5.9484468	SNHG8__ENST00000602573.1_binpos-120:150	False	0.45	5.200372	5.031862	4.74241	6.7677503
TGGATCAACCATCCTCTGCTACCA	ERBB2__ENST00000583038.5_binpos-4176:4205	True	0.28	0.17	Ensemble	protein_coding	CD99P1__ENST00000435581.7_binpos-900:930	lncRNA	LOCO	True	False	False	['LC']	<span style="color:green">Baseline, Seq, Seq-Rev, Seq-Seq, Seq-Struct</span>	<span style="color:green">>---✓-</span><span style="color:goldenrod">|</span><span style="color:red">-----<</span>	GGAACCATCCTCTGCTACCA	.((((.....))))..........	protein_coding	<span style="background-color:lightgreen">GG</span><span style="background-color:red">AAC</span><span style="background-color:lightgreen">CATCCTCTGCTACCA</span>	False	False	False	ERBB2__ENST00000583038.5_binpos-4176:4205	True	0.17	4.529867	11.270697	3.8422637	-0.9644039	3p-CCA-tRF__tRNA-iMet-CAT	True	0.17	1.1759709	2.9057314	6.5017953	-0.40718824	ERBB2__ENST00000583038.5_binpos-4176:4205	True	0.17	13.8182	5.027896	9.533077	6.544934	ERBB2__ENST00000583038.5_binpos-4176:4205	True	0.17	-0.4278855	-3.3050416	-0.2679541	6.4083343	SNHG8__ENST00000602573.1_binpos-120:150	True	0.17	4.982782	3.7395694	8.247375	9.170332
TGGATCACAGATCACTTTCAGA	5.8S_binpos-81:108	False	0.3	0.52	Ensemble	rRNA	no_annotation	no_annotation	no_annotation	True	False	False	['LC']	<span style="color:red">Baseline, Seq, Seq-Rev, Seq-Seq, Seq-Struct</span>	<span style="color:green">>-----</span><span style="color:goldenrod">|</span><span style="color:red">--✗--<</span>	ATAGGACAAGACAAATTACAGATTGTCTC	..((((...)))).........	Novel	ATA<span style="background-color:lightgreen">GGA</span><span style="background-color:red">CAAGACAAATT</span><span style="background-color:lightgreen">ACAGAT</span>TGTCTC	False	False	False	PEA15__ENST00000488858.1_binpos-210:240	False	0.5	0.35588783	8.821491	2.70016	-2.9081414	5.8S_binpos-81:108	False	0.52	0.80759174	-1.9533142	8.581818	6.716355	piR_0521_binpos-2106:2132	False	0.45	15.319696	-5.777	5.521774	11.35941	RPL30__ENST00000521534.1_binpos-435:464	False	0.45	2.4217994	2.0787191	-7.710705	-1.1214514	piR_0521_binpos-2106:2132	False	0.36	0.7757445	6.539413	10.194063	7.532395
TGGATCACTCGGCTCGGG	DNM3OS__ENST00000648228.1_binpos-0:29	True	0.28	0.0	Ensemble	lncRNA	5.8S_binpos-0:27	rRNA	LOCO	False	True	False	['TCGA']	<span style="color:green">Baseline, Seq, Seq-Rev, Seq-Seq, Seq-Struct</span>	<span style="color:green">>✓----</span><span style="color:goldenrod">|</span><span style="color:red">-----<</span>	TGGATCACTCGGCTCGGG	.......((((...))))	lncRNA	<span style="background-color:lightgreen">TGGATCACTCGGCTCGGG</span>	False	False	False	DNM3OS__ENST00000648228.1_binpos-0:29	True	0.0	-2.587161	9.051278	-3.720875	0.057278365	snoDB0120_binpos-0:30	True	0.0	-0.45563966	2.2344432	9.798221	2.8323233	snoDB0990_binpos-0:22	True	0.0	2.0309434	7.9490514	5.9992914	2.4401264	snoDB0488_binpos-52:72	True	0.0	-3.4016888	0.016504448	0.38169926	8.50506	28S_binpos-2880:2910	True	0.0	2.8360178	16.761452	-1.8231649	8.339826
TGGATCACTCGGCTCGTG	5.8S_binpos-0:27	True	0.28	0.0	Ensemble	rRNA	5.8S_binpos-0:27	rRNA	HICO-Familiar	True	True	False	['TCGA', 'LC']	<span style="color:green">Baseline, Seq, Seq-Rev, Seq-Seq, Seq-Struct</span>	<span style="color:green">>✓----</span><span style="color:goldenrod">|</span><span style="color:red">-----<</span>	TGGATCACTCGGCTCGTG	..................	rRNA	<span style="background-color:lightgreen">TGGATCACTCGGCTCGTG</span>	False	False	True	5.8S_binpos-0:27	True	0.0	-2.8271403	9.968902	-3.717118	0.013233436	5.8S_binpos-0:27	True	0.0	-0.43068123	2.2143426	9.824856	2.825917	5.8S_binpos-0:27	True	0.0	7.5479274	13.792776	7.1302915	1.2503949	5.8S_binpos-0:27	True	0.0	-3.3745759	-0.014269835	0.4142227	8.482724	5.8S_binpos-0:27	True	0.0	2.8327549	16.76123	-1.8306155	8.341742
TGGATCACTCGGCTCGTGC	5.8S_binpos-0:27	True	0.28	0.0	Ensemble	rRNA	5.8S_binpos-0:27	rRNA	HICO-Familiar	True	True	False	['TCGA', 'LC']	<span style="color:green">Baseline, Seq, Seq-Rev, Seq-Seq, Seq-Struct</span>	<span style="color:green">>✓----</span><span style="color:goldenrod">|</span><span style="color:red">-----<</span>	TGGATCACTCGGCTCGTGC	.....(((.......))).	rRNA	<span style="background-color:lightgreen">TGGATCACTCGGCTCGTGC</span>	False	False	True	5.8S_binpos-0:27	True	0.0	-4.50557	10.593828	-3.656649	-0.0013534181	5.8S_binpos-0:27	True	0.0	-0.41793102	2.20087	9.850011	2.8782578	5.8S_binpos-0:27	True	0.0	2.2159595	7.8910136	7.0525756	1.182286	5.8S_binpos-0:27	True	0.0	-3.350374	0.04565374	0.42287135	8.4788265	5.8S_binpos-0:27	True	0.0	2.83818	16.756746	-1.8316901	8.339918
TGGATCACTCGGCTCGTGCG	5.8S_binpos-0:27	True	0.28	0.0	Ensemble	rRNA	5.8S_binpos-0:27	rRNA	HICO-Familiar	True	True	False	['TCGA', 'LC']	<span style="color:green">Baseline, Seq, Seq-Rev, Seq-Seq, Seq-Struct</span>	<span style="color:green">>✓----</span><span style="color:goldenrod">|</span><span style="color:red">-----<</span>	TGGATCACTCGGCTCGTGCG	...........((....)).	rRNA	<span style="background-color:lightgreen">TGGATCACTCGGCTCGTGCG</span>	False	False	True	5.8S_binpos-0:27	True	0.0	-4.9368963	11.239883	-3.7394423	0.0016170326	5.8S_binpos-0:27	True	0.0	-0.43962213	2.2184596	9.867492	2.8999808	5.8S_binpos-0:27	True	0.0	2.0625432	7.8419003	7.01067	1.1351844	5.8S_binpos-0:27	True	0.0	-3.4021637	0.04585487	0.44393423	8.549004	5.8S_binpos-0:27	True	0.0	2.8370428	16.761194	-1.8325286	8.341001
TGGATCACTCGGCTCGTGCGT	5.8S_binpos-0:27	True	0.28	0.0	Ensemble	rRNA	5.8S_binpos-0:27	rRNA	HICO-Familiar	True	True	False	['TCGA', 'LC']	<span style="color:green">Baseline, Seq, Seq-Rev, Seq-Seq, Seq-Struct</span>	<span style="color:green">>✓----</span><span style="color:goldenrod">|</span><span style="color:red">-----<</span>	TGGATCACTCGGCTCGTGCGT	...........((....))..	rRNA	<span style="background-color:lightgreen">TGGATCACTCGGCTCGTGCGT</span>	False	False	True	5.8S_binpos-0:27	True	0.0	-5.089573	10.329709	-3.7115412	0.00049352116	5.8S_binpos-0:27	True	0.0	-0.4182495	2.2125046	9.870908	2.9053164	5.8S_binpos-0:27	True	0.0	16.594826	-2.8166666	6.997504	1.0924225	5.8S_binpos-0:27	True	0.0	-3.477049	0.21572119	0.4724387	8.542964	5.8S_binpos-0:27	True	0.0	2.836268	16.7611	-1.8309458	8.33838
TGGATCACTCGGCTCGTGCGTC	5.8S_binpos-0:27	True	0.28	0.0	Ensemble	rRNA	5.8S_binpos-0:27	rRNA	HICO-Familiar	True	True	False	['TCGA', 'LC']	<span style="color:green">Baseline, Seq, Seq-Rev, Seq-Seq, Seq-Struct</span>	<span style="color:green">>✓----</span><span style="color:goldenrod">|</span><span style="color:red">-----<</span>	TGGATCACTCGGCTCGTGCGTC	...........((....))...	rRNA	<span style="background-color:lightgreen">TGGATCACTCGGCTCGTGCGTC</span>	False	False	True	5.8S_binpos-0:27	True	0.0	-5.213825	10.055734	-3.7274342	-0.003062432	5.8S_binpos-0:27	True	0.0	-0.40810582	2.2052946	9.881054	2.8936164	5.8S_binpos-0:27	True	0.0	15.2338295	-6.1005883	6.8305373	0.8836251	5.8S_binpos-0:27	True	0.0	-3.4503343	0.3031199	0.43924868	8.533422	5.8S_binpos-0:27	True	0.0	2.836821	16.76161	-1.8282291	8.339568
TGGATCACTCGGCTCGTGCGTCG	5.8S_binpos-0:27	True	0.28	0.0	Ensemble	rRNA	5.8S_binpos-0:27	rRNA	HICO-Familiar	True	True	False	['TCGA', 'LC']	<span style="color:green">Baseline, Seq, Seq-Rev, Seq-Seq, Seq-Struct</span>	<span style="color:green">>✓----</span><span style="color:goldenrod">|</span><span style="color:red">-----<</span>	TGGATCACTCGGCTCGTGCGTCG	..((((((.......))).))).	rRNA	<span style="background-color:lightgreen">TGGATCACTCGGCTCGTGCGTCG</span>	False	False	True	5.8S_binpos-0:27	True	0.0	-5.1266646	10.440086	-3.7331595	-0.016282441	5.8S_binpos-0:27	True	0.0	-0.41731122	2.2581053	9.893654	2.901362	5.8S_binpos-0:27	True	0.0	16.217064	-5.0144424	6.456528	4.275667	5.8S_binpos-0:27	True	0.0	-3.4520514	0.29381338	0.4339174	8.5233135	5.8S_binpos-0:27	True	0.0	2.841144	16.769133	-1.8299526	8.339518
TGGATCACTCGGCTCGTGCGTCGA	5.8S_binpos-0:27	True	0.28	0.0	Ensemble	rRNA	5.8S_binpos-0:27	rRNA	HICO-Familiar	True	True	False	['TCGA', 'LC']	<span style="color:green">Baseline, Seq, Seq-Rev, Seq-Seq, Seq-Struct</span>	<span style="color:green">>✓----</span><span style="color:goldenrod">|</span><span style="color:red">-----<</span>	TGGATCACTCGGCTCGTGCGTCGA	........(((((......)))))	rRNA	<span style="background-color:lightgreen">TGGATCACTCGGCTCGTGCGTCGA</span>	False	False	True	5.8S_binpos-0:27	True	0.0	-3.3820806	9.462895	-3.7232552	-0.023354366	5.8S_binpos-0:27	True	0.0	-0.4402758	2.216463	9.908599	2.9005973	5.8S_binpos-0:27	True	0.0	10.155898	1.3938528	5.099963	5.787321	5.8S_binpos-0:27	True	0.0	-3.4421582	0.31181076	0.44448462	8.550067	5.8S_binpos-0:27	True	0.0	2.8339627	16.762575	-1.8300539	8.338516
TGGATCACTCGGCTCGTGCGTCGAT	5.8S_binpos-0:27	True	0.28	0.0	Ensemble	rRNA	5.8S_binpos-0:27	rRNA	HICO-Familiar	True	True	False	['TCGA', 'LC']	<span style="color:green">Baseline, Seq, Seq-Rev, Seq-Seq, Seq-Struct</span>	<span style="color:green">>✓----</span><span style="color:goldenrod">|</span><span style="color:red">-----<</span>	TGGATCACTCGGCTCGTGCGTCGAT	........(((((......))))).	rRNA	<span style="background-color:lightgreen">TGGATCACTCGGCTCGTGCGTCGAT</span>	False	False	True	5.8S_binpos-0:27	True	0.0	-3.9794064	9.3936825	-3.6361387	0.021959335	5.8S_binpos-0:27	True	0.0	-0.43861008	2.2095416	9.897786	2.9082468	5.8S_binpos-0:27	True	0.0	14.071872	8.137497	6.086564	5.362	5.8S_binpos-0:27	True	0.0	-3.5151668	0.35886168	0.4429211	8.567515	5.8S_binpos-0:27	True	0.0	2.8381875	16.761972	-1.82882	8.331944
TGGATCACTCGGCTCGTGCGTCGATG	5.8S_binpos-0:27	True	0.28	0.04	Ensemble	rRNA	5.8S_binpos-0:27	rRNA	HICO-Familiar	True	False	False	['LC']	<span style="color:green">Baseline, Seq, Seq-Rev, Seq-Seq, Seq-Struct</span>	<span style="color:green">>✓----</span><span style="color:goldenrod">|</span><span style="color:red">-----<</span>	TGGATCACTCGGCTCGTGCGTCGAT	........(((((......)))))..	rRNA	<span style="background-color:lightgreen">TGGATCACTCGGCTCGTGCGTCGAT</span>	False	False	True	5.8S_binpos-0:27	True	0.04	-3.5331955	9.317045	-3.6178803	0.018149126	5.8S_binpos-0:27	True	0.04	-0.4478881	2.197662	9.90271	2.9068353	5.8S_binpos-0:27	True	0.04	13.945082	7.892062	6.0696516	5.1432195	5.8S_binpos-0:27	True	0.04	-3.5008194	0.31400976	0.44160795	8.569952	misc-tRF__tRNA-Gln-CTG	True	0.04	2.8366606	16.762417	-1.8242245	8.333378
TGGATCACTCGGCTCGTGCGTCGATGA	5.8S_binpos-0:27	True	0.28	0.07	Ensemble	rRNA	5.8S_binpos-0:27	rRNA	HICO-Familiar	True	False	False	['LC']	<span style="color:green">Baseline, Seq, Seq-Rev, Seq-Seq, Seq-Struct</span>	<span style="color:green">>-✓---</span><span style="color:goldenrod">|</span><span style="color:red">-----<</span>	TGGATCACTCGGCTCGTGCGTCGAT	....(((.(((((......))))))))	rRNA	<span style="background-color:lightgreen">TGGATCACTCGGCTCGTGCGTCGAT</span>	False	False	True	5.8S_binpos-0:27	True	0.07	-2.8640075	8.792774	-3.596032	0.017542958	5.8S_binpos-0:27	True	0.07	-0.49278194	2.1356783	9.899094	2.9161828	5.8S_binpos-27:54	True	0.1	10.914642	1.9564493	5.353406	6.007751	5.8S_binpos-27:54	True	0.07	-3.4970636	0.37231594	0.44606012	8.574962	misc-tRF__tRNA-Gln-CTG	True	0.07	2.8366952	16.762644	-1.8056917	8.3230505
TGGATCACTCGGCTCGTGCGTCGATGAAGA	5.8S_binpos-27:54	True	0.28	0.07	Ensemble	rRNA	5.8S_binpos-27:54	rRNA	HICO-Familiar	True	False	False	['LC']	<span style="color:green">Baseline, Seq, Seq-Rev, Seq-Seq, Seq-Struct</span>	<span style="color:green">>-✓---</span><span style="color:goldenrod">|</span><span style="color:red">-----<</span>	GGATCACTCGGCTCGTGCGTCGATGAAGAA	....(((.(((((......))))))))...	rRNA	<span style="background-color:lightgreen">GGATCACTCGGCTCGTGCGTCGATGAAGA</span>A	False	False	True	5.8S_binpos-27:54	True	0.07	3.3811464	5.0052414	0.48898935	3.0325804	5.8S_binpos-27:54	True	0.07	-1.2814902	0.77215964	-3.1176484	7.324583	5.8S_binpos-27:54	True	0.07	13.374483	7.757976	6.616293	7.423453	5.8S_binpos-27:54	True	0.07	-3.6721492	-0.34446672	0.60348403	-8.738952	18S_binpos-308:336	True	0.17	2.8365254	16.762877	2.7308075	3.6990175
TGGATCACTCGGCTCGTGCGTT	5.8S_binpos-0:27	True	0.28	0.05	Ensemble	rRNA	5.8S_binpos-0:27	rRNA	LOCO	True	False	False	['LC']	<span style="color:green">Baseline, Seq, Seq-Rev, Seq-Seq, Seq-Struct</span>	<span style="color:green">>✓----</span><span style="color:goldenrod">|</span><span style="color:red">-----<</span>	TGGATCACTCGGCTCGTGCGT	...........((....))...	rRNA	<span style="background-color:lightgreen">TGGATCACTCGGCTCGTGCGT</span>	False	False	False	5.8S_binpos-0:27	True	0.05	-4.4165773	9.232659	-3.6658435	-0.017276118	5.8S_binpos-0:27	True	0.05	-0.46171057	2.225594	9.8843565	2.9013102	5.8S_binpos-0:27	True	0.05	14.932275	-6.0906434	6.8419504	0.8614101	5.8S_binpos-0:27	True	0.09	4.881318	2.8515363	0.45554012	8.488575	5.8S_binpos-0:27	True	0.05	2.8365831	16.762117	-1.8317596	8.339772
TGGATCAGTGGTAGAATTCTCGCCTGCC	misc-tRF__tRNA-Gly-GCC	True	0.28	0.07	Ensemble	tRNA	misc-tRF__tRNA-Gly-GCC	tRNA	LOCO	True	False	False	['LC']	<span style="color:green">Baseline, Seq, Seq-Rev, Seq-Seq, Seq-Struct</span>	<span style="color:green">>-✓---</span><span style="color:goldenrod">|</span><span style="color:red">-----<</span>	GGTTCAGTGGTAGAATTCTCGCCTGCC	.........(((((.........)))))	tRNA	<span style="background-color:lightgreen">GG</span><span style="background-color:red">T</span><span style="background-color:lightgreen">TCAGTGGTAGAATTCTCGCCTGCC</span>	False	False	False	misc-tRF__tRNA-Gly-GCC	True	0.07	5.311587	9.067327	-4.0354624	0.90877396	misc-tRF__tRNA-Gly-GCC	True	0.14	-0.0872007	-5.0934343	7.838527	5.5706205	misc-tRF__tRNA-Gly-GCC	True	0.07	10.923779	2.4045508	5.718392	6.8265824	misc-tRF__tRNA-Gly-GCC	True	0.07	-0.28280082	-6.1483483	3.5570648	8.147022	28S_binpos-3900:3930	True	0.07	4.8647327	11.256708	2.1511495	0.18847218
TGGATCAGTGGTAGAATTCTCGCCTGCCAC	misc-tRF__tRNA-Gly-GCC	True	0.3	0.17	Ensemble	tRNA	misc-tRF__tRNA-Gly-GCC	tRNA	LOCO	True	False	False	['LC']	<span style="color:green">Baseline, Seq-Rev, Seq-Seq, Seq-Struct</span>	<span style="color:green">>--✓--</span><span style="color:goldenrod">|</span><span style="color:red">-----<</span>	GTTCAGTGGTAGAATTCTCGCCTGCC	.......(((((((.........)))))))	tRNA	GT<span style="background-color:lightgreen">TCAGTGGTAGAATTCTCGCCTGCC</span>	False	False	False	snoDB0175_binpos-56:76	False	0.5	4.627922	7.847808	5.740736	1.2622306	misc-tRF__tRNA-Gly-GCC	True	0.17	-0.121951774	-5.143768	7.825001	5.569494	misc-tRF__tRNA-Gly-GCC	True	0.23	10.773272	2.4550161	5.8709254	6.9574404	misc-tRF__tRNA-Gly-GCC	True	0.2	-0.61932117	-5.776864	3.416651	8.189786	28S_binpos-2430:2460	True	0.13	8.400753	5.967626	2.1310024	0.20026132
TGGATCAGTTCAGCAGGA	18S_binpos-588:616	False	0.3	0.52	Ensemble	rRNA		miRNA;protein_coding	LOCO	True	False	False	['LC']	<span style="color:red">Baseline, Seq, Seq-Rev, Seq-Seq, Seq-Struct</span>	<span style="color:green">>-----</span><span style="color:goldenrod">|</span><span style="color:red">--✗--<</span>	CATGTTAGAGTTCTGATGGCG	..................	Novel	CATGTTAG<span style="background-color:lightgreen">AGTTC</span>TGATGGCG	False	False	False	snoDB0160_binpos-60:84	False	0.5	2.5982609	9.529317	-1.021661	-10.660685	18S_binpos-588:616	False	0.52	-0.8269316	4.478009	12.430108	-0.29940674	MT-ND1__ENST00000361390.2_binpos-330:360	False	0.42	7.685045	13.091647	6.356541	8.921181	ZC3HAV1__ENST00000242351.10_binpos-6534:6561	False	0.35	1.0040567	-0.71350366	5.4813757	-2.4082916	MED13L__ENST00000649775.1_binpos-60:90	False	0.3	-2.3361857	7.3311515	8.936282	12.060568
TGGATCAGTTCAGCAGGAA	misc-tRF__MT-TY	False	0.29	0.61	Ensemble	tRNA	AOPEP__ENST00000478473.1_binpos-660:690;BICDL1__ENST00000546420.5_binpos-600:630;mir-24-1;mir-24-2	miRNA;protein_coding	LOCO	True	False	False	['LC']	<span style="color:red">Seq, Seq-Rev, Seq-Seq, Seq-Struct</span>	<span style="color:green">>-----</span><span style="color:goldenrod">|</span><span style="color:red">----✗<</span>	CCTTAACTTGACCGCTCTGACCA	...................	Novel	CCTTAACT<span style="background-color:lightgreen">TG</span><span style="background-color:red"></span><span style="background-color:lightgreen">AC</span>CGCTCTGACCA	False	False	False	18S_binpos-448:476	False	0.54	2.3722827	6.2449	-1.0420524	-10.661312	18S_binpos-588:616	False	0.52	4.6982656	5.208205	12.457942	-0.31145486	misc-tRF__MT-TY	False	0.61	7.5874996	12.767501	6.3554864	8.86386	ZC3HAV1__ENST00000242351.10_binpos-6534:6561	False	0.4	-0.27628598	1.0301117	5.483485	-2.4106586	piR_0521_binpos-2106:2132	True	0.26	-2.3716633	7.326997	8.937755	12.0608835
TGGATCAGTTCAGCAGGAAA	18S_binpos-448:476	False	0.28	0.55	Ensemble	rRNA	BICDL1__ENST00000546420.5_binpos-600:630	protein_coding	LOCO	True	True	False	['TCGA', 'LC']	<span style="color:red">Seq, Seq-Rev, Seq-Seq, Seq-Struct</span>	<span style="color:green">>-----</span><span style="color:goldenrod">|</span><span style="color:red">---✗-<</span>	CCAAGGAAGGCAGCAGGCG	....................	Novel	CCAA<span style="background-color:lightgreen">GGA</span><span style="background-color:red">AGGCAG</span><span style="background-color:lightgreen">CAGGCG</span>	False	False	False	18S_binpos-448:476	False	0.55	2.3650765	6.0255513	-1.052034	-10.656638	28S_binpos-2400:2430	False	0.38	4.7461014	5.208462	12.432824	-0.2980907	28S_binpos-4350:4380	False	0.45	8.023494	12.455829	6.3369536	8.849835	ZC3HAV1__ENST00000242351.10_binpos-6534:6561	False	0.5	-0.3272219	0.9839563	5.492272	-2.4276924	snoDB0254_binpos-58:79	True	0.22	-2.3775241	7.3303466	8.95442	12.080815
TGGATCAGTTCAGCAGGAAC	18S_binpos-1456:1484	False	0.29	0.65	Ensemble	rRNA	AOPEP__ENST00000478473.1_binpos-660:690;mir-24-1;mir-24-2	miRNA;protein_coding	LOCO	True	True	False	['TCGA', 'LC']	<span style="color:red">Seq, Seq-Rev, Seq-Seq, Seq-Struct</span>	<span style="color:green">>-----</span><span style="color:goldenrod">|</span><span style="color:red">----✗<</span>	TTAACTTGACCGCTCTGACA	.......((((.....))))	Novel	TT<span style="background-color:lightgreen">AAC</span>TTGACCGCTCTGACA	False	False	False	KIAA0100__ENST00000389003.7_binpos-6552:6580	False	0.5	2.9545038	6.88283	-1.074266	-10.692875	28S_binpos-2400:2430	False	0.43	4.787329	5.2680926	12.463389	-0.30870792	18S_binpos-1456:1484	False	0.65	3.5684278	7.150646	3.2100816	-0.82734835	ZC3HAV1__ENST00000242351.10_binpos-6534:6561	False	0.5	-0.32455406	0.97245437	5.424425	-2.431366	piR_0521_binpos-2106:2132	True	0.22	-2.4123433	7.335259	8.941457	12.116909
TGGATCAGTTCAGCAGGAACA	snoDB0918_binpos-0:30	False	0.28	0.48	Ensemble	snoRNA	AOPEP__ENST00000478473.1_binpos-660:690;mir-24-1;mir-24-2	miRNA;protein_coding	LOCO	True	True	False	['TCGA', 'LC']	<span style="color:red">Seq, Seq-Rev, Seq-Seq, Seq-Struct</span>	<span style="color:green">>-----</span><span style="color:goldenrod">|</span><span style="color:red">--✗--<</span>	TCCAGCACTGCCAAGGCAC	.......((((.....)))).	Novel	TC<span style="background-color:lightgreen">CAGCA</span>CTGCCAAGGCAC	False	False	False	snoDB0918_binpos-0:30	False	0.48	2.8173325	6.900655	-1.0630233	-10.674756	28S_binpos-2400:2430	False	0.38	4.7923017	5.2726207	12.459878	-0.3110655	snoDB0918_binpos-0:30	False	0.42	14.111396	-3.2370508	3.168937	-0.7886583	ZC3HAV1__ENST00000242351.10_binpos-6534:6561	False	0.46	1.0367771	-0.57630694	5.3979526	-2.4013383	piR_0521_binpos-2106:2132	True	0.17	-2.4490798	7.337145	8.937773	12.119029
TGGATCAGTTCAGCAGGAACAG	miR-519e-5p	False	0.3	0.52	Ensemble	miRNA	AOPEP__ENST00000478473.1_binpos-690:720;mir-24-1;mir-24-2	miRNA;protein_coding	LOCO	True	True	False	['TCGA', 'LC']	<span style="color:red">Seq, Seq-Rev, Seq-Seq, Seq-Struct</span>	<span style="color:green">>-----</span><span style="color:goldenrod">|</span><span style="color:red">--✗--<</span>	CTGACGGTCCAAGCAAAGGCTCT	.......((((.....))))..	Novel	C<span style="background-color:lightgreen">TG</span><span style="background-color:red">ACGGTCCAA</span><span style="background-color:lightgreen">GCAA</span>AGGCTCT	False	False	False	piR_0521_binpos-2106:2132	False	0.5	0.08150618	4.0272813	-1.0758008	-10.678563	miR-519e-5p	False	0.52	4.7930245	5.2637253	12.471821	-0.31843492	18S_binpos-588:616	False	0.46	14.063589	-5.6483245	3.077213	-0.54363376	ZC3HAV1__ENST00000242351.10_binpos-6534:6561	False	0.45	1.1399533	-0.58580375	5.4389296	-2.4330435	piR_0521_binpos-2106:2132	True	0.13	-2.4923666	7.3349266	8.976365	12.184201
TGGATCAGTTCAGCAGGAACAGA	piR_0521_binpos-2106:2132	False	0.28	0.52	Ensemble	piRNA	AOPEP__ENST00000478473.1_binpos-690:720;mir-24-1;mir-24-2	miRNA;protein_coding	LOCO	True	True	False	['TCGA', 'LC']	<span style="color:red">Seq, Seq-Rev, Seq-Seq, Seq-Struct</span>	<span style="color:green">>-----</span><span style="color:goldenrod">|</span><span style="color:red">---✗-<</span>	GGAACAAACATTCAGAGCCT	.......((((.....))))...	Novel	<span style="background-color:lightgreen">GGAACA</span>AACATTCAGAGCCT	False	False	False	piR_0521_binpos-2106:2132	False	0.52	3.7342248	7.8250465	-1.0776273	-10.678843	28S_binpos-4260:4290	False	0.52	4.8109193	5.272978	12.473672	-0.32388273	snoDB0488_binpos-0:26	False	0.48	13.974914	-3.268875	-3.4347475	1.6172558	ZC3HAV1__ENST00000242351.10_binpos-6534:6561	False	0.43	1.5425656	-1.0255655	5.456988	-2.4033968	RPL30__ENST00000521534.1_binpos-435:464	True	0.13	-2.492727	7.337528	8.940053	12.1563425
TGGATCAGTTCAGCAGGAACAGT	piR_0521_binpos-2106:2132	False	0.28	0.54	Ensemble	piRNA	AOPEP__ENST00000478473.1_binpos-690:720;mir-24-1;mir-24-2	miRNA;protein_coding	LOCO	True	True	False	['TCGA', 'LC']	<span style="color:red">Seq, Seq-Rev, Seq-Seq, Seq-Struct</span>	<span style="color:green">>-----</span><span style="color:goldenrod">|</span><span style="color:red">---✗-<</span>	GAGGAACAAACATTCAGAGCCTCA	.......((((.....))))...	Novel	G<span style="background-color:lightgreen">AGGAACA</span>AACATTCAGAGCCTCA	False	False	False	piR_0521_binpos-2106:2132	False	0.54	0.16128965	7.662535	-1.098088	-10.694001	28S_binpos-2400:2430	False	0.5	4.8310704	5.2389	12.48796	-0.32563725	18S_binpos-588:616	False	0.39	13.941419	-3.2778583	-3.433388	1.6183274	miR-584-3p	False	0.48	1.2231777	-0.68390423	5.4408298	-2.4502003	piR_0521_binpos-2106:2132	True	0.09	-2.502467	7.33554	8.94304	12.169206
TGGATCAGTTCAGCAGGAACAGTA	3p-CCA-tRF__MT-TV	False	0.3	0.5	Ensemble	tRNA	mir-24-1	miRNA	LOCO	True	False	False	['LC']	<span style="color:red">Seq, Seq-Rev, Seq-Seq, Seq-Struct</span>	<span style="color:green">>-----</span><span style="color:goldenrod">|</span><span style="color:red">--✗--<</span>	TGGTTAGCACTCTGGACTCTGAAT	.......((((.....))))....	Novel	TGGTT<span style="background-color:lightgreen">AGCA</span>CTCTGGACTCTGAAT	False	False	False	28S_binpos-4350:4380	False	0.43	1.9446411	9.173566	-1.0735278	-10.674867	3p-CCA-tRF__MT-TV	False	0.5	4.7806067	5.247676	12.478907	-0.3169001	18S_binpos-588:616	False	0.42	14.080589	4.0508475	15.129016	9.741845	snoDB0501_binpos-108:130	False	0.46	1.4484901	-0.96693754	5.457277	-2.4330199	MED13L__ENST00000649775.1_binpos-60:90	True	0.12	-2.5770109	7.342894	8.938081	12.16467
TGGATCAGTTCAGCAGGAACAGTT	28S_binpos-2400:2430	False	0.3	0.54	Ensemble	rRNA	AOPEP__ENST00000478473.1_binpos-690:720;mir-24-1;mir-24-2	miRNA;protein_coding	LOCO	True	False	False	['LC']	<span style="color:red">Seq, Seq-Rev, Seq-Seq, Seq-Struct</span>	<span style="color:green">>-----</span><span style="color:goldenrod">|</span><span style="color:red">---✗-<</span>	TTGACACTGAAGTCACTTCA	.......((((.....))))....	Novel	TTGACACTGAAG<span style="background-color:lightgreen">TCA</span><span style="background-color:red">C</span><span style="background-color:lightgreen">TTCA</span>	False	False	False	28S_binpos-4350:4380	False	0.5	-4.0218325	7.411662	-1.0817564	-10.6814995	28S_binpos-2400:2430	False	0.54	4.7985044	5.269496	12.479287	-0.32026955	18S_binpos-588:616	False	0.46	14.184174	4.3079457	15.119213	9.75772	snoDB0501_binpos-108:130	False	0.42	1.5450907	-1.0305604	5.449279	-2.4412441	piR_0521_binpos-2106:2132	True	0.12	-2.5031774	7.3393188	8.940941	12.1828985
TGGATCAGTTCAGCAGGAAT	18S_binpos-448:476	False	0.28	0.54	Ensemble	rRNA	AOPEP__ENST00000478473.1_binpos-660:690;BICDL1__ENST00000546420.5_binpos-600:630;mir-24-1;mir-24-2	miRNA;protein_coding	LOCO	True	False	False	['LC']	<span style="color:red">Seq, Seq-Rev, Seq-Seq, Seq-Struct</span>	<span style="color:green">>-----</span><span style="color:goldenrod">|</span><span style="color:red">---✗-<</span>	GAGAAACGGCTACCACATCCAAGGAAGG	.......((((.....))))	Novel	GAGAAACGGCTACCAC<span style="background-color:lightgreen">ATC</span><span style="background-color:red">CAAGGAAG</span><span style="background-color:lightgreen">G</span>	False	False	False	18S_binpos-448:476	False	0.54	1.1557369	2.998275	-1.0164876	-10.64606	28S_binpos-2400:2430	False	0.48	4.7314444	5.1959257	12.459426	-0.3084913	18S_binpos-588:616	False	0.5	2.7328658	7.281427	3.2267005	-0.84595066	ZC3HAV1__ENST00000242351.10_binpos-6534:6561	False	0.53	-0.28615445	1.0401576	5.460441	-2.3742287	RABGGTB__ENST00000471759.5_binpos-377:406	True	0.22	-2.3642898	7.3454704	8.932535	12.075426
TGGATCATGGAGGTAGAGCACTGTTTG	snoDB0485_binpos-0:25	False	0.28	0.56	Ensemble	snoRNA	no_annotation	no_annotation	no_annotation	True	False	False	['LC']	<span style="color:red">Baseline, Seq, Seq-Rev, Seq-Seq, Seq-Struct</span>	<span style="color:green">>-----</span><span style="color:goldenrod">|</span><span style="color:red">----✗<</span>	GTTGTGATGACTTACATGGA	.....((.(.((........)).).))	Novel	GTTGT<span style="background-color:lightgreen">GAT</span><span style="background-color:red">GACTTA</span><span style="background-color:lightgreen">CATGGA</span>	False	False	False	snoDB0485_binpos-0:25	False	0.56	0.68325	5.914077	-6.3117	1.9006709	snoDB0135_binpos-112:135	False	0.47	-0.1946451	-2.0049927	1.5618217	1.8251997	MIR142HG__ENST00000579003.2_binpos-1260:1290	False	0.44	12.109266	8.825668	7.8271804	5.014427	TYRP1__ENST00000459790.1_binpos-450:480	False	0.41	0.33733565	2.4526901	-5.967366	6.9144254	28S_binpos-4590:4620	False	0.44	1.0742202	7.3039327	4.152295	-3.6369457
TGGATCCAGAAGCCGAGCTCT	28S_binpos-5040:5070	False	0.28	0.53	Ensemble	rRNA	GABRA3__ENST00000370314.9_binpos-81:108;HEXIM2-AS1__ENST00000692869.2_binpos-364:392	lncRNA;protein_coding	LOCO	True	False	False	['LC']	<span style="color:red">Baseline, Seq, Seq-Rev, Seq-Seq, Seq-Struct</span>	<span style="color:green">>-----</span><span style="color:goldenrod">|</span><span style="color:red">---✗-<</span>	TTTATCGCTCAGAGGAGAATTCTGCCTAAG	.......(((.((...)))))	Novel	TTTATCGCT<span style="background-color:lightgreen">CAGA</span>GGAGAATTCTGCCTAAG	False	False	False	SGSH__ENST00000575282.5_binpos-754:783	False	0.38	1.4182584	8.137183	5.0368743	1.7755913	RPS7__ENST00000491937.6_binpos-336:364	False	0.43	-2.608719	1.9037036	-0.15155382	12.884621	PAAF1__ENST00000381783.4_binpos-54:81	False	0.5	-2.348155	-4.6275616	1.9760668	-1.4549882	28S_binpos-5040:5070	False	0.53	-1.372568	-2.4277618	-1.528165	5.576089	RPL30__ENST00000521534.1_binpos-435:464	False	0.33	3.0700936	9.308487	5.5093226	7.340377
TGGATCCCACTCCTGACACCA	3p-CCA-tRF__tRNA-Leu-CAG	True	0.28	0.1	Ensemble	tRNA	3p-CCA-tRF__tRNA-Leu-CAG;ARL10__ENST00000310389.6_binpos-10320:10350	protein_coding;tRNA	LOCO	True	False	False	['LC']	<span style="color:green">Baseline, Seq, Seq-Rev, Seq-Seq, Seq-Struct</span>	<span style="color:green">>-✓---</span><span style="color:goldenrod">|</span><span style="color:red">-----<</span>	GAATCCCACTCCTGACACCA	.(((......)))........	tRNA	GA<span style="background-color:lightgreen">ATCCCACTCCTGACACCA</span>	False	False	False	3p-CCA-tRF__tRNA-Leu-CAG	True	0.1	1.7944133	8.064808	-5.6196513	3.4638019	3p-CCA-tRF__tRNA-Leu-CAG	True	0.13	-0.093103945	1.371825	7.208887	0.49076188	3p-CCA-tRF__tRNA-Leu-CAG	True	0.1	16.538216	-1.711344	8.321631	0.41770548	3p-CCA-tRF__tRNA-Leu-CAG	True	0.13	0.43108052	2.1787138	5.393568	5.3947325	3p-CCA-tRF__tRNA-Leu-CAG	True	0.1	8.92153	8.391037	8.62607	9.166486
TGGATCCCTGCCCCACACTG	NTPCR__ENST00000494689.5_binpos-24:48	False	0.28	0.5	Ensemble	protein_coding	hypermapper_55	lncRNA;piRNA;protein_coding	LOCO	True	False	False	['LC']	<span style="color:red">Baseline, Seq, Seq-Rev, Seq-Seq, Seq-Struct</span>	<span style="color:green">>-----</span><span style="color:goldenrod">|</span><span style="color:red">--✗--<</span>	ATGCCCGGCACCTCCACCA	(((.........))).....	Novel	A<span style="background-color:lightgreen">TGCCC</span>GGCACCTCCACCA	False	False	False	snoDB0977_binpos-0:30	False	0.43	0.41630772	-0.4426479	0.22530107	-1.814081	RNU1-1__ENST00000383925.1_binpos-56:84	False	0.36	2.0017066	3.0662503	9.009676	1.3492868	ERBB2__ENST00000583038.5_binpos-4176:4205	False	0.45	1.9619771	7.3559093	7.847233	1.0323135	NTPCR__ENST00000494689.5_binpos-24:48	False	0.5	0.6176843	1.9845363	1.5835094	4.631556	28S_binpos-4770:4800	False	0.3	2.1044319	6.5543585	8.854444	6.268401
TGGATCCCTGCCCCACACTGA	snoDB0977_binpos-0:30	False	0.28	0.47	Ensemble	snoRNA		lncRNA;protein_coding	LOCO	True	False	False	['LC']	<span style="color:red">Baseline, Seq, Seq-Rev, Seq-Seq, Seq-Struct</span>	<span style="color:green">>-----</span><span style="color:goldenrod">|</span><span style="color:red">--✗--<</span>	CTGGCAATGATGACCCACTTGCCCTCACTG	(((.........)))......	Novel	CTGGCAATGATGACCCACT<span style="background-color:lightgreen">TGCCC</span><span style="background-color:red">TC</span><span style="background-color:lightgreen">ACTG</span>	False	False	False	snoDB0977_binpos-0:30	False	0.47	0.41410106	-0.53740656	0.20751019	-1.8446999	ATAD5__ENST00000321990.5_binpos-6293:6322	False	0.41	1.7146807	3.0608692	9.013315	1.3350451	snoDB0918_binpos-60:84	False	0.43	16.514624	-1.7344295	7.940027	0.9503766	NTPCR__ENST00000494689.5_binpos-24:48	False	0.46	1.4018887	2.863909	1.5696775	4.613495	28S_binpos-4770:4800	False	0.33	2.0625603	6.5494447	8.791955	6.353565
TGGATCCCTGCCCCACACTGAT	snoDB0175_binpos-28:56	False	0.28	0.5	Ensemble	snoRNA	nan__ENST00000518620.1_binpos-120:150	lncRNA	LOCO	True	False	False	['LC']	<span style="color:red">Baseline, Seq, Seq-Rev, Seq-Seq, Seq-Struct</span>	<span style="color:green">>-----</span><span style="color:goldenrod">|</span><span style="color:red">--✗--<</span>	GGTGCCCGCATCCTCCACCA	(((.........))).......	Novel	GG<span style="background-color:lightgreen">TGCCC</span>GCATCCTCCACCA	False	False	False	ERBB2__ENST00000583038.5_binpos-4176:4205	False	0.42	1.3742534	0.041796632	0.2450271	-1.7810439	3p-CCA-tRF__tRNA-Ala-AGC	False	0.45	2.0974848	1.6549125	9.007642	1.3384886	snoDB0918_binpos-60:84	False	0.45	15.09939	-5.413068	7.9363985	1.1238874	snoDB0175_binpos-28:56	False	0.5	1.3301817	2.969321	1.561497	4.61591	28S_binpos-4770:4800	False	0.36	2.093226	6.536699	8.855329	6.3167434
TGGATCCTGTCTGGAGTCACAACT	RPL30__ENST00000521534.1_binpos-435:464	False	0.28	0.5	Ensemble	protein_coding	snoDB0216_binpos-100:122	snoRNA	HICO-Novel	True	False	False	['LC']	<span style="color:red">Baseline, Seq, Seq-Rev, Seq-Seq, Seq-Struct</span>	<span style="color:green">>-----</span><span style="color:goldenrod">|</span><span style="color:red">--✗--<</span>	TGTCTGGAACTCTGAGGTCCAA	(((.(((.....))).))).....	Novel	<span style="background-color:lightgreen">TGTCTGGA</span>ACTCTGAGGTCCAA	False	False	True	misc-tRF__tRNA-Gln-CTG	False	0.38	3.2503614	3.6110606	2.7140965	-3.3923833	3p-CCA-tRF__tRNA-Ala-AGC	False	0.46	-1.5922191	-0.87722534	6.990022	2.0268183	RPL30__ENST00000521534.1_binpos-435:464	False	0.42	12.574835	5.003147	10.05152	4.536184	RPL30__ENST00000521534.1_binpos-435:464	False	0.5	1.7896873	2.6317234	0.7172616	3.8410094	snoDB0620_binpos-54:75	False	0.38	-2.396497	7.34947	8.816605	12.04761
TGGATCGAAACCATCCTCTGCT	5S_binpos-25:50	True	0.3	0.15	Ensemble	rRNA	3p-tRF__tRNA-iMet-CAT	tRNA	HICO-Novel	True	False	False	['LC']	<span style="color:green">Baseline, Seq-Seq, Seq-Struct</span>	<span style="color:green">>--✓--</span><span style="color:goldenrod">|</span><span style="color:red">-----<</span>	TGGATCGAAACCATCCTCTGCTACCA	.((((.(....)))))......	rRNA	<span style="background-color:lightgreen">TGGATCGAAACCATCCTCTGCT</span>ACCA	False	False	True	NOP56__ENST00000496775.5_binpos-27:54	False	0.41	2.7584102	10.753564	3.9362018	-1.0378608	5S_binpos-25:50	True	0.15	-0.12110254	0.6718019	6.4549685	-0.3899556	5p-tRF__tRNA-Gly-GCC	True	0.19	15.491714	-7.2145004	10.191187	4.0945463	28S_binpos-2010:2040	False	0.55	0.9138941	2.188775	-0.40810138	6.6309648	MT-ND1__ENST00000361390.2_binpos-360:390	True	0.15	2.04711	9.366531	9.241833	1.7735864
TGGATCGAAACCATCCTCTGCTACC	3p-CCA-tRF__tRNA-iMet-CAT	True	0.28	0.04	Ensemble	tRNA	3p-CCA-tRF__tRNA-iMet-CAT	tRNA	HICO-Familiar	True	False	False	['LC']	<span style="color:green">Baseline, Seq, Seq-Rev, Seq-Seq, Seq-Struct</span>	<span style="color:green">>✓----</span><span style="color:goldenrod">|</span><span style="color:red">-----<</span>	TGGATCGAAACCATCCTCTGCTACCA	.((((.(....))))).........	tRNA	<span style="background-color:lightgreen">TGGATCGAAACCATCCTCTGCTACC</span>A	False	False	True	3p-CCA-tRF__tRNA-iMet-CAT	True	0.04	4.65013	10.621497	3.9114695	-0.94529426	3p-CCA-tRF__tRNA-iMet-CAT	True	0.04	-1.2733454	0.24804024	6.4994373	-0.36712965	3p-CCA-tRF__tRNA-iMet-CAT	True	0.07	14.406952	4.6827583	9.550354	6.413632	3p-CCA-tRF__tRNA-iMet-CAT	True	0.04	-0.42760786	-3.7466419	-0.2866601	6.6639423	GRINA__ENST00000525513.1_binpos-350:375	True	0.04	2.0131178	9.40945	9.244765	1.7420031
TGGATCGAAACCATCCTCTGCTACCA	3p-CCA-tRF__tRNA-iMet-CAT	True	0.28	0.0	Ensemble	tRNA	3p-CCA-tRF__tRNA-iMet-CAT	tRNA	HICO-Familiar	True	True	False	['TCGA', 'LC']	<span style="color:green">Baseline, Seq, Seq-Rev, Seq-Seq, Seq-Struct</span>	<span style="color:green">>✓----</span><span style="color:goldenrod">|</span><span style="color:red">-----<</span>	TGGATCGAAACCATCCTCTGCTACCA	.((((.(....)))))..........	tRNA	<span style="background-color:lightgreen">TGGATCGAAACCATCCTCTGCTACCA</span>	False	False	True	3p-CCA-tRF__tRNA-iMet-CAT	True	0.0	4.3447127	10.702947	3.9023001	-0.9373896	3p-CCA-tRF__tRNA-iMet-CAT	True	0.0	-1.2684541	0.31355703	6.5056944	-0.36690184	3p-CCA-tRF__tRNA-iMet-CAT	True	0.04	13.729468	4.965208	9.614299	6.3145623	3p-CCA-tRF__tRNA-iMet-CAT	True	0.0	-0.39817587	-3.7832386	-0.24777286	6.62764	3p-CCA-tRF__tRNA-iMet-CAT	True	0.0	1.9825778	9.457115	9.232702	1.7298565
TGGATCGAACCATCCTCTGCTACCA	3p-CCA-tRF__tRNA-iMet-CAT	True	0.28	0.04	Ensemble	tRNA	no_annotation	no_annotation	no_annotation	True	False	False	['LC']	<span style="color:green">Baseline, Seq, Seq-Rev, Seq-Seq, Seq-Struct</span>	<span style="color:green">>✓----</span><span style="color:goldenrod">|</span><span style="color:red">-----<</span>	TGGATCGAAACCATCCTCTGCTACCA	.((((......))))..........	tRNA	<span style="background-color:lightgreen">TGGATCG</span><span style="background-color:red">A</span><span style="background-color:lightgreen">AACCATCCTCTGCTACCA</span>	False	False	False	3p-CCA-tRF__tRNA-iMet-CAT	True	0.04	4.0182257	10.9022455	3.8740628	-0.94973016	5S_binpos-0:25	True	0.2	-2.4627767	-1.0062273	6.457698	0.84117967	3p-CCA-tRF__tRNA-iMet-CAT	True	0.12	13.7462225	4.990002	9.637964	6.6101065	3p-CCA-tRF__tRNA-iMet-CAT	True	0.04	-0.42459854	-3.7843661	-0.27126566	6.628648	3p-CCA-tRF__tRNA-iMet-CAT	True	0.08	3.4883413	11.637891	10.870561	11.043824
TGGATCGCAACCATCCTCTGCTACCA	3p-CCA-tRF__tRNA-iMet-CAT	True	0.3	0.04	Ensemble	tRNA	3p-CCA-tRF__tRNA-iMet-CAT	tRNA	LOCO	True	False	False	['LC']	<span style="color:green">Baseline, Seq, Seq-Rev, Seq-Seq, Seq-Struct</span>	<span style="color:green">>✓----</span><span style="color:goldenrod">|</span><span style="color:red">-----<</span>	TGGATCGAAACCATCCTCTGCTACCA	.((((.......))))..........	tRNA	<span style="background-color:lightgreen">TGGATCG</span><span style="background-color:red">A</span><span style="background-color:lightgreen">AACCATCCTCTGCTACCA</span>	False	False	False	3p-CCA-tRF__tRNA-Ala-AGC	True	0.07	4.3101587	10.579718	3.8605292	-0.97632855	3p-CCA-tRF__tRNA-iMet-CAT	True	0.04	-1.1048092	0.74189746	6.4906816	-0.4133212	snoDB0991_binpos-0:20	True	0.12	13.685786	4.89538	9.604756	6.5037146	3p-CCA-tRF__tRNA-iMet-CAT	True	0.04	-0.44128442	-3.708135	-0.25799185	6.6204605	MT-ND1__ENST00000361390.2_binpos-390:420	True	0.04	1.9978317	9.439907	9.237006	1.7138635
TGGATCGCCCCAGCTGCG	28S_binpos-3270:3300	True	0.28	0.05	Ensemble	rRNA	28S_binpos-3270:3300	rRNA	HICO-Familiar	True	False	False	['LC']	<span style="color:green">Baseline, Seq, Seq-Rev, Seq-Seq, Seq-Struct</span>	<span style="color:green">>✓----</span><span style="color:goldenrod">|</span><span style="color:red">-----<</span>	TGGATCGCCCCAGCTGCGG	(((......)))......	rRNA	<span style="background-color:lightgreen">TGGATCGCCCCAGCTGCG</span>G	False	False	True	28S_binpos-3270:3300	True	0.05	-1.148799	9.165706	-3.305115	2.8896263	28S_binpos-3270:3300	True	0.05	-3.4883277	3.1019611	19.747797	7.114979	28S_binpos-3270:3300	True	0.05	-2.7512994	0.97670794	7.3679543	2.478324	28S_binpos-3270:3300	True	0.05	-3.2855852	-2.1410806	-2.1791618	1.1860316	18S_binpos-1316:1344	True	0.05	11.035357	4.113277	8.077892	4.059149
TGGATCGCCCCAGCTGCGG	28S_binpos-3270:3300	True	0.28	0.0	Ensemble	rRNA	28S_binpos-3270:3300	rRNA	HICO-Familiar	True	True	False	['TCGA', 'LC']	<span style="color:green">Baseline, Seq, Seq-Rev, Seq-Seq, Seq-Struct</span>	<span style="color:green">>✓----</span><span style="color:goldenrod">|</span><span style="color:red">-----<</span>	TGGATCGCCCCAGCTGCGG	.....(((.......))).	rRNA	<span style="background-color:lightgreen">TGGATCGCCCCAGCTGCGG</span>	False	False	True	28S_binpos-3270:3300	True	0.0	-1.4400548	7.9636583	-3.297846	2.8877969	28S_binpos-3270:3300	True	0.0	-3.4842079	3.0664446	19.745377	7.1152844	28S_binpos-3270:3300	True	0.0	1.0648994	7.841132	7.5967884	2.569916	28S_binpos-3270:3300	True	0.0	-3.3971057	-2.1884553	-2.2318273	1.1890223	18S_binpos-1316:1344	True	0.0	11.0275345	4.1175003	8.017151	3.98274
TGGATCGCCCCAGCTGCGGC	28S_binpos-3270:3300	True	0.28	0.05	Ensemble	rRNA	28S_binpos-3270:3300	rRNA	HICO-Familiar	True	False	False	['LC']	<span style="color:green">Baseline, Seq, Seq-Rev, Seq-Seq, Seq-Struct</span>	<span style="color:green">>✓----</span><span style="color:goldenrod">|</span><span style="color:red">-----<</span>	GTGGATCGCCCCAGCTGCGGC	......(((........)))	rRNA	G<span style="background-color:lightgreen">TGGATCGCCCCAGCTGCGGC</span>	False	False	True	28S_binpos-3270:3300	True	0.05	-1.7062609	8.029482	-3.27773	2.8883188	28S_binpos-3270:3300	True	0.05	-3.4905832	3.0644872	19.747118	7.1116734	28S_binpos-3270:3300	True	0.05	1.3655654	7.3104362	8.952137	5.090311	28S_binpos-3270:3300	True	0.05	-3.42809	-2.1714933	-2.2332654	1.1849476	18S_binpos-1316:1344	True	0.05	11.0212145	4.1188726	8.025741	3.9710894
TGGATCGCCCCAGCTGCGGCGG	28S_binpos-3270:3300	True	0.28	0.0	Ensemble	rRNA	28S_binpos-3270:3300	rRNA	HICO-Familiar	True	False	False	['LC']	<span style="color:green">Baseline, Seq, Seq-Rev, Seq-Seq, Seq-Struct</span>	<span style="color:green">>✓----</span><span style="color:goldenrod">|</span><span style="color:red">-----<</span>	TGGATCGCCCCAGCTGCGGCGG	.....((((........)))).	rRNA	<span style="background-color:lightgreen">TGGATCGCCCCAGCTGCGGCGG</span>	False	False	True	28S_binpos-3270:3300	True	0.09	-2.0307603	8.609164	-3.3237462	2.8876462	28S_binpos-3270:3300	True	0.05	-3.827897	2.9959087	19.737543	7.106972	28S_binpos-3270:3300	True	0.08	16.436169	-5.9866996	13.317284	0.9306006	28S_binpos-3270:3300	True	0.0	-2.4413702	-1.0550563	-2.357629	1.2106676	28S_binpos-3270:3300	True	0.08	11.007814	4.1300116	8.020789	4.0129185
TGGATCGCCCCAGCTGCGGCGGG	28S_binpos-3270:3300	True	0.29	0.04	Ensemble	rRNA	28S_binpos-3270:3300	rRNA	HICO-Familiar	True	False	False	['LC']	<span style="color:green">Baseline, Seq, Seq-Rev, Seq-Seq, Seq-Struct</span>	<span style="color:green">>✓----</span><span style="color:goldenrod">|</span><span style="color:red">-----<</span>	TGGATCGCCCCAGCTGCGGCGGGC	....(((((........))))).	rRNA	<span style="background-color:lightgreen">TGGATCGCCCCAGCTGCGGCGGG</span>C	False	False	True	28S_binpos-3270:3300	True	0.13	-2.0159054	8.942831	-3.3242736	2.8880446	28S_binpos-3270:3300	True	0.09	-3.8384364	3.0124595	19.73747	7.1081767	28S_binpos-3270:3300	True	0.04	16.648191	-5.298695	9.011258	5.0572896	28S_binpos-3270:3300	True	0.04	-2.5023754	-1.0071956	-2.407632	1.2008164	18S_binpos-896:924	True	0.04	11.004921	4.1305127	8.001727	3.9663045
TGGATCGCCCCAGCTGCGGCGGGC	28S_binpos-3270:3300	True	0.29	0.0	Ensemble	rRNA	28S_binpos-3270:3300	rRNA	HICO-Familiar	True	False	False	['LC']	<span style="color:green">Baseline, Seq, Seq-Rev, Seq-Seq, Seq-Struct</span>	<span style="color:green">>✓----</span><span style="color:goldenrod">|</span><span style="color:red">-----<</span>	TGGATCGCCCCAGCTGCGGCGGGC	....(((((........)))))..	rRNA	<span style="background-color:lightgreen">TGGATCGCCCCAGCTGCGGCGGGC</span>	False	False	True	28S_binpos-3270:3300	True	0.21	-2.0675669	9.0169115	-3.313404	2.8851652	28S_binpos-3270:3300	True	0.08	-3.8929272	2.9729671	19.738007	7.107918	28S_binpos-3270:3300	True	0.0	15.657443	5.657458	8.937128	5.0551553	28S_binpos-3270:3300	True	0.08	-2.615047	-1.0229775	-2.3968797	1.2176483	28S_binpos-3270:3300	True	0.0	11.000366	4.1308675	7.9969554	3.970651
TGGATCGCCCCAGCTGCGGCGGGCG	28S_binpos-3270:3300	True	0.28	0.04	Ensemble	rRNA	28S_binpos-3270:3300	rRNA	HICO-Familiar	True	False	False	['LC']	<span style="color:green">Baseline, Seq, Seq-Rev, Seq-Seq, Seq-Struct</span>	<span style="color:green">>✓----</span><span style="color:goldenrod">|</span><span style="color:red">-----<</span>	TGGATCGCCCCAGCTGCGGCGGGCGT	.....(((((..((....)))))))	rRNA	<span style="background-color:lightgreen">TGGATCGCCCCAGCTGCGGCGGGCG</span>T	False	False	True	28S_binpos-3270:3300	True	0.04	-2.0425966	9.193779	-3.3242455	2.8820498	28S_binpos-3270:3300	True	0.12	-3.8589063	3.0236776	19.737526	7.1086555	28S_binpos-3270:3300	True	0.04	11.046567	1.7241983	8.894628	5.1897407	28S_binpos-3270:3300	True	0.12	-2.8114095	-1.0532955	-2.406393	1.2162573	28S_binpos-3270:3300	True	0.04	10.998003	4.134647	8.00664	3.956442
TGGATCGCCCCAGCTGCGGCGGGCGT	28S_binpos-3270:3300	True	0.28	0.0	Ensemble	rRNA	28S_binpos-3270:3300	rRNA	HICO-Familiar	True	False	False	['LC']	<span style="color:green">Baseline, Seq, Seq-Rev, Seq-Seq, Seq-Struct</span>	<span style="color:green">>✓----</span><span style="color:goldenrod">|</span><span style="color:red">-----<</span>	TGGATCGCCCCAGCTGCGGCGGGCGT	.....(((((..((....))))))).	rRNA	<span style="background-color:lightgreen">TGGATCGCCCCAGCTGCGGCGGGCGT</span>	False	False	True	28S_binpos-3270:3300	True	0.0	-1.9067004	9.82041	-3.3422909	2.8779514	28S_binpos-3270:3300	True	0.15	-3.989469	3.003062	19.736721	7.107636	28S_binpos-3270:3300	True	0.08	14.649275	8.616324	8.908845	5.2195644	28S_binpos-3270:3300	True	0.1	-4.4605737	-2.3639355	-2.4237707	1.2009122	18S_binpos-1316:1344	True	0.08	10.983214	4.140815	8.003184	3.9382925
TGGATCGCCCCAGCTGCGGCGGGCGTC	28S_binpos-3270:3300	True	0.28	0.04	Ensemble	rRNA	28S_binpos-3270:3300	rRNA	HICO-Familiar	True	False	False	['LC']	<span style="color:green">Baseline, Seq, Seq-Rev, Seq-Seq, Seq-Struct</span>	<span style="color:green">>✓----</span><span style="color:goldenrod">|</span><span style="color:red">-----<</span>	GGATCGCCCCAGCTGCGGCGGGCGTC	..((.(((((..((....)))))))))	rRNA	<span style="background-color:lightgreen">GGATCGCCCCAGCTGCGGCGGGCGTC</span>	False	False	True	28S_binpos-3270:3300	True	0.04	-1.2376775	10.513002	-3.3621979	2.8959076	28S_binpos-3270:3300	True	0.19	-4.142503	2.9268014	19.732792	7.1036797	28S_binpos-3270:3300	True	0.04	11.105433	1.7605714	8.936337	5.219934	28S_binpos-3270:3300	True	0.14	-4.6808853	-2.4722743	-2.4169838	1.2001988	FOXI2__ENST00000388920.5_binpos-30:60	True	0.11	10.981898	4.1358256	7.999356	3.9382358
TGGATCGCCCCAGCTGCGGCGGGCGTCG	28S_binpos-3270:3300	True	0.28	0.07	Ensemble	rRNA	28S_binpos-3270:3300	rRNA	HICO-Familiar	True	False	False	['LC']	<span style="color:green">Baseline, Seq, Seq-Rev, Seq-Seq, Seq-Struct</span>	<span style="color:green">>-✓---</span><span style="color:goldenrod">|</span><span style="color:red">-----<</span>	CGTGGATCGCCCCAGCTGCGGCGGGCGTCG	..((.(((((..((....))))))))).	rRNA	CG<span style="background-color:lightgreen">TGGATCGCCCCAGCTGCGGCGGGCGTCG</span>	False	False	True	28S_binpos-3270:3300	True	0.07	-0.97033393	10.687815	-3.3440645	2.8777344	28S_binpos-3270:3300	True	0.21	-4.133603	2.9067235	19.72602	7.1040063	28S_binpos-3270:3300	True	0.07	14.815469	8.681585	8.913955	5.229405	28S_binpos-3270:3300	True	0.17	-4.8882217	-2.6074624	-2.4194322	1.2140906	FOXI2__ENST00000388920.5_binpos-30:60	True	0.14	10.981551	4.141732	7.995119	3.9259944
TGGATCGCCCCAGCTGCGGCGGGCGTCGCG	28S_binpos-3270:3300	True	0.28	0.13	Ensemble	rRNA	28S_binpos-3270:3300	rRNA	HICO-Familiar	True	False	False	['LC']	<span style="color:green">Baseline, Seq, Seq-Rev, Seq-Seq, Seq-Struct</span>	<span style="color:green">>--✓--</span><span style="color:goldenrod">|</span><span style="color:red">-----<</span>	CGTGGATCGCCCCAGCTGCGGCGGGCGTCG	..((.(((((..((....)))))))))...	rRNA	<span style="background-color:lightgreen">CG</span>TGGATCGCCCCAGCTGCGGCGGGCGTCG	False	False	True	28S_binpos-3270:3300	True	0.13	-0.020981107	10.65861	-3.3641336	2.87263	28S_binpos-3270:3300	True	0.3	-4.1306405	2.8708568	19.70764	7.1012692	28S_binpos-3270:3300	True	0.17	14.830642	9.137051	8.886042	5.2381635	28S_binpos-3270:3300	True	0.13	-4.866776	-2.5553043	-2.442158	1.2061434	FOXI2__ENST00000388920.5_binpos-30:60	True	0.2	10.961276	4.1243424	8.00613	3.9485617
TGGATCGCCCCAGCTGCGGCGGGCGTT	28S_binpos-3270:3300	True	0.28	0.04	Ensemble	rRNA	28S_binpos-3270:3300	rRNA	LOCO	True	False	False	['LC']	<span style="color:green">Baseline, Seq, Seq-Rev, Seq-Seq, Seq-Struct</span>	<span style="color:green">>✓----</span><span style="color:goldenrod">|</span><span style="color:red">-----<</span>	TGGATCGCCCCAGCTGCGGCGGGCGT	.....(((((..((....)))))))..	rRNA	<span style="background-color:lightgreen">TGGATCGCCCCAGCTGCGGCGGGCGT</span>	False	False	False	28S_binpos-3270:3300	True	0.04	-1.6738026	10.492668	-3.3771002	2.9159434	28S_binpos-3270:3300	True	0.19	-4.194337	2.8924282	19.733004	7.105139	28S_binpos-3270:3300	True	0.07	14.519835	8.431125	8.954809	5.1591353	5p-tRF__tRNA-His-GTG	True	0.14	-4.5611153	-2.3870947	-2.3879921	1.2458292	FOXI2__ENST00000388920.5_binpos-30:60	True	0.11	10.9922905	4.1375875	7.984658	3.9291925
TGGATCGGAACCATCCTCTGCTACCA	3p-CCA-tRF__tRNA-iMet-CAT	True	0.28	0.08	Ensemble	tRNA	3p-CCA-tRF__tRNA-iMet-CAT	tRNA	LOCO	True	False	False	['LC']	<span style="color:green">Baseline, Seq, Seq-Rev, Seq-Seq, Seq-Struct</span>	<span style="color:green">>-✓---</span><span style="color:goldenrod">|</span><span style="color:red">-----<</span>	GATCGGAACCATCCTCTGCTACCA	((((.((((.......)))).).)))	tRNA	<span style="background-color:lightgreen">GATCGGAACCATCCTCTGCTACCA</span>	False	False	False	3p-CCA-tRF__tRNA-iMet-CAT	True	0.08	3.8433235	10.6397295	3.8682344	-0.95211947	VMP1__ENST00000592790.1_binpos-3325:3350	True	0.08	-3.0627258	0.5632494	6.4674406	-0.4294469	snoDB0991_binpos-0:20	True	0.08	12.783869	9.067918	8.3721895	6.328979	RNY5_binpos-60:84	True	0.08	-0.49263898	-3.791264	-0.26752186	6.603927	3p-CCA-tRF__tRNA-iMet-CAT	True	0.04	1.9899173	9.441998	9.237293	1.7271765
TGGATCGTAACCATCCTCTGCTACCA	snoDB0855_binpos-50:70	True	0.28	0.0	Ensemble	snoRNA	3p-CCA-tRF__tRNA-iMet-CAT	tRNA	LOCO	True	True	False	['TCGA', 'LC']	<span style="color:green">Baseline, Seq, Seq-Rev, Seq-Seq, Seq-Struct</span>	<span style="color:green">>✓----</span><span style="color:goldenrod">|</span><span style="color:red">-----<</span>	TGGATCGTAACCATCCTCTGCTACCA	.((((.......))))..........	snoRNA	<span style="background-color:lightgreen">TGGATCGTAACCATCCTCTGCTACCA</span>	False	False	False	snoDB0855_binpos-50:70	True	0.0	2.7516768	10.749042	-4.3092823	1.1083177	snoDB0255_binpos-24:48	True	0.0	-0.9747867	0.82212067	6.4427485	-0.4394455	snoDB0990_binpos-0:22	True	0.0	13.741864	5.028089	9.546507	6.4998856	28S_binpos-3900:3930	True	0.0	-0.49071798	-3.5591109	-0.27347484	6.6119695	snoDB0933_binpos-50:75	True	0.04	1.9861389	9.451399	9.240338	1.708972
TGGATCGTCGACACAGACTACGACTCGT	28S_binpos-4950:4980	False	0.29	0.5	Ensemble	rRNA	RBP4__ENST00000371464.8_binpos-450:480	protein_coding	LOCO	False	True	False	['TCGA']	<span style="color:red">Baseline, Seq, Seq-Rev, Seq-Seq, Seq-Struct</span>	<span style="color:green">>-----</span><span style="color:goldenrod">|</span><span style="color:red">--✗--<</span>	GTCGGCTACCCACCCGAC	......((((..........))))....	Novel	<span style="background-color:lightgreen">GTCG</span><span style="background-color:red">GCTACCC</span><span style="background-color:lightgreen">ACCC</span>GAC	False	False	False	snoDB0619_binpos-27:54	False	0.46	1.3472722	5.172094	-2.622288	0.2131117	snoDB0107_binpos-60:88	False	0.46	-4.33951	3.2632194	10.688367	-2.175526	28S_binpos-4950:4980	False	0.5	13.020435	7.4498024	14.191944	4.3293285	misc-tRF__tRNA-His-GTG	False	0.33	-0.97277105	1.4405563	2.0143306	-2.6554763	MT-CO2__ENST00000361739.1_binpos-330:360	False	0.36	-3.644676	1.4369427	8.887392	12.308996
TGGATCTGACTGACTGTGCTGAG	snoDB0151_binpos-28:56	True	0.28	0.0	Ensemble	snoRNA	snoDB0151_binpos-28:56	snoRNA	HICO-Familiar	False	True	False	['TCGA']	<span style="color:green">Baseline, Seq, Seq-Rev, Seq-Seq, Seq-Struct</span>	<span style="color:green">>✓----</span><span style="color:goldenrod">|</span><span style="color:red">-----<</span>	TGGATCTGACTGACTGTGCTGAG	.......................	snoRNA	<span style="background-color:lightgreen">TGGATCTGACTGACTGTGCTGAG</span>	False	False	True	snoDB0151_binpos-28:56	True	0.0	5.6551604	3.2720897	5.970075	-2.4812725	snoDB0151_binpos-28:56	True	0.0	1.130745	-2.3094132	10.300477	4.0608	snoDB0151_binpos-28:56	True	0.0	7.131978	-4.745405	6.1241055	18.867058	snoDB0151_binpos-28:56	True	0.0	0.53465027	5.296064	-0.5003836	5.1078353	snoDB0151_binpos-28:56	True	0.0	4.310645	5.909337	10.908099	8.881148
TGGATCTGACTGACTGTGCTGAGT	snoDB0151_binpos-28:56	True	0.28	0.0	Ensemble	snoRNA	snoDB0151_binpos-28:56	snoRNA	HICO-Familiar	True	True	False	['TCGA', 'LC']	<span style="color:green">Baseline, Seq, Seq-Rev, Seq-Seq, Seq-Struct</span>	<span style="color:green">>✓----</span><span style="color:goldenrod">|</span><span style="color:red">-----<</span>	TGGATCTGACTGACTGTGCTGAGT	............(((......)))	snoRNA	<span style="background-color:lightgreen">TGGATCTGACTGACTGTGCTGAGT</span>	False	False	True	snoDB0151_binpos-28:56	True	0.0	5.671245	3.2053938	5.951919	-2.4703445	snoDB0151_binpos-28:56	True	0.0	1.3274561	-3.0390828	10.300232	4.053923	snoDB0151_binpos-28:56	True	0.0	10.0815325	2.0928774	4.9133506	4.788528	snoDB0151_binpos-28:56	True	0.0	0.54347444	5.2304654	-0.4875161	5.1286244	snoDB0151_binpos-28:56	True	0.0	4.266884	5.9068007	10.909818	8.899841
TGGATCTGACTGACTGTGCTGAGTC	snoDB0151_binpos-28:56	True	0.28	0.0	Ensemble	snoRNA	snoDB0151_binpos-28:56	snoRNA	HICO-Familiar	True	True	False	['TCGA', 'LC']	<span style="color:green">Baseline, Seq, Seq-Rev, Seq-Seq, Seq-Struct</span>	<span style="color:green">>✓----</span><span style="color:goldenrod">|</span><span style="color:red">-----<</span>	TGGATCTGACTGACTGTGCTGAGTC	...........((((......))))	snoRNA	<span style="background-color:lightgreen">TGGATCTGACTGACTGTGCTGAGTC</span>	False	False	True	snoDB0151_binpos-28:56	True	0.0	5.669878	3.2544768	5.9790726	-2.5034437	snoDB0151_binpos-28:56	True	0.0	1.3096707	-3.072911	10.270972	4.029626	snoDB0151_binpos-28:56	True	0.0	10.339272	2.6901243	4.9179583	4.761767	snoDB0151_binpos-28:56	True	0.0	0.5427642	5.2223372	-0.48753977	5.1111927	snoDB0151_binpos-28:56	True	0.0	4.2847214	5.9123144	10.920662	8.898442
TGGATCTGACTGACTGTGCTGAGTCA	misc-tRF__tRNA-Arg-CCT	True	0.28	0.0	Ensemble	tRNA	snoDB0151_binpos-28:56	snoRNA	LOCO	False	True	False	['TCGA']	<span style="color:green">Baseline, Seq, Seq-Rev, Seq-Seq, Seq-Struct</span>	<span style="color:green">>✓----</span><span style="color:goldenrod">|</span><span style="color:red">-----<</span>	TGGATCTGACTGACTGTGCTGAGTCA	..........(((((......)))))	tRNA	<span style="background-color:lightgreen">TGGATCTGACTGACTGTGCTGAGTCA</span>	False	False	False	misc-tRF__tRNA-Arg-CCT	True	0.0	3.4729297	3.608802	3.623779	-5.470722	snoDB0151_binpos-28:56	True	0.0	1.3163102	-3.0721545	10.305711	4.0545044	snoDB0151_binpos-28:56	True	0.0	10.380305	2.6976113	4.9161267	4.810107	28S_binpos-2130:2160	True	0.0	0.5741076	5.2329206	-0.48631787	5.113362	snoDB0855_binpos-50:70	True	0.0	4.2734237	5.9195714	10.917824	8.90778
TGGATCTGACTGACTGTGCTGAGTCT	snoDB0151_binpos-28:56	True	0.28	0.0	Ensemble	snoRNA	snoDB0151_binpos-28:56	snoRNA	HICO-Familiar	True	True	False	['TCGA', 'LC']	<span style="color:green">Baseline, Seq, Seq-Rev, Seq-Seq, Seq-Struct</span>	<span style="color:green">>✓----</span><span style="color:goldenrod">|</span><span style="color:red">-----<</span>	TGGATCTGACTGACTGTGCTGAGTCT	...........((((......)))).	snoRNA	<span style="background-color:lightgreen">TGGATCTGACTGACTGTGCTGAGTCT</span>	False	False	True	snoDB0151_binpos-28:56	True	0.0	5.653397	3.2926202	5.971774	-2.4871547	snoDB0151_binpos-28:56	True	0.0	1.3011187	-3.078744	10.311012	4.049989	snoDB0151_binpos-28:56	True	0.0	11.11537	6.652862	5.143773	4.9633927	snoDB0151_binpos-28:56	True	0.0	0.54884726	5.2124515	-0.48396063	5.114162	snoDB0151_binpos-28:56	True	0.0	4.248213	5.9379377	10.911438	8.89418
TGGATCTGACTGACTGTGCTGAGTCTG	snoDB0151_binpos-28:56	True	0.28	0.0	Ensemble	snoRNA	snoDB0151_binpos-28:56	snoRNA	HICO-Familiar	False	True	False	['TCGA']	<span style="color:green">Baseline, Seq, Seq-Rev, Seq-Seq, Seq-Struct</span>	<span style="color:green">>✓----</span><span style="color:goldenrod">|</span><span style="color:red">-----<</span>	TGGATCTGACTGACTGTGCTGAGTCTG	...........((((......))))..	snoRNA	<span style="background-color:lightgreen">TGGATCTGACTGACTGTGCTGAGTCTG</span>	False	False	True	snoDB0151_binpos-28:56	True	0.0	5.660829	3.3200443	5.9694405	-2.4816802	snoDB0151_binpos-28:56	True	0.0	1.3071795	-3.0498967	10.309584	4.0560207	snoDB0151_binpos-28:56	True	0.0	11.0695915	6.6104774	5.2522645	5.0605564	snoDB0151_binpos-28:56	True	0.0	0.54153454	5.1825957	-0.49399027	5.103353	snoDB0151_binpos-28:56	True	0.04	4.28127	5.9416575	10.909972	8.888637
TGGATCTGACTGACTGTGCTGAGTCTGT	snoDB0151_binpos-28:56	True	0.28	0.0	Ensemble	snoRNA	snoDB0151_binpos-28:56	snoRNA	HICO-Familiar	False	True	False	['TCGA']	<span style="color:green">Baseline, Seq, Seq-Rev, Seq-Seq, Seq-Struct</span>	<span style="color:green">>✓----</span><span style="color:goldenrod">|</span><span style="color:red">-----<</span>	TGGATCTGACTGACTGTGCTGAGTCTGT	........((.((((......)))).))	snoRNA	<span style="background-color:lightgreen">TGGATCTGACTGACTGTGCTGAGTCTGT</span>	False	False	True	snoDB0151_binpos-28:56	True	0.0	5.6674013	3.2985005	5.968709	-2.4898775	snoDB0151_binpos-28:56	True	0.0	1.2975968	-3.0741246	10.312427	4.063182	snoDB0151_binpos-28:56	True	0.0	11.113774	6.6055837	6.1185584	5.176867	snoDB0151_binpos-28:56	True	0.0	0.6309106	5.1836395	-0.49028146	5.1093345	RNU12__ENST00000362512.1_binpos-120:150	True	0.0	4.2559023	5.958537	10.87439	8.857908
TGGATCTGACTGACTGTGCTGAGTCTGTT	snoDB0151_binpos-28:56	True	0.28	0.0	Ensemble	snoRNA	snoDB0151_binpos-28:56	snoRNA	HICO-Familiar	False	True	False	['TCGA']	<span style="color:green">Baseline, Seq, Seq-Rev, Seq-Seq, Seq-Struct</span>	<span style="color:green">>✓----</span><span style="color:goldenrod">|</span><span style="color:red">-----<</span>	TGGATCTGACTGACTGTGCTGAGTCTGTT	.......(((.((((......)))).)))	snoRNA	<span style="background-color:lightgreen">TGGATCTGACTGACTGTGCTGAGTCTGTT</span>	False	False	True	snoDB0151_binpos-28:56	True	0.0	5.644419	3.3748903	5.967409	-2.4904578	snoDB0151_binpos-28:56	True	0.0	1.2696257	-3.0574584	10.317764	4.0548053	snoDB0151_binpos-28:56	True	0.0	11.064359	6.6744003	6.154124	5.161537	snoDB0151_binpos-28:56	True	0.0	0.64839643	5.2197614	-0.4960846	5.0848975	snoDB0151_binpos-28:56	True	0.0	4.3502226	6.0190115	10.901604	8.8942995
TGGATCTGATGACTGATTACCTGAGA	misc-tRF__tRNA-His-GTG	True	0.28	0.0	Ensemble	tRNA	snoDB0120_binpos-0:30	snoRNA	LOCO	False	True	False	['TCGA']	<span style="color:green">Baseline, Seq, Seq-Rev, Seq-Seq, Seq-Struct</span>	<span style="color:green">>✓----</span><span style="color:goldenrod">|</span><span style="color:red">-----<</span>	TGGATCTGATGACTGATTACCTGAGA	..((((........))))........	tRNA	<span style="background-color:lightgreen">TGGATCTGATGACTGATTACCTGAGA</span>	False	False	False	misc-tRF__tRNA-His-GTG	True	0.0	4.7435603	3.6385345	-4.3166895	0.4317792	NCL__ENST00000676514.1_binpos-1980:2010	True	0.0	1.2732812	-2.527977	1.5961072	4.6766167	snoDB0120_binpos-0:30	True	0.0	11.748082	5.280394	7.150104	4.97744	misc-tRF__tRNA-Glu-CTC	True	0.0	0.4090232	5.3986797	-4.1938457	18.128937	28S_binpos-4650:4680	True	0.0	-0.48438182	11.103419	7.089581	0.96572405
TGGATCTGCCCTCCTCTCT	UCP3__ENST00000544614.1_binpos-145:174	True	0.29	0.25	Ensemble	protein_coding		protein_coding	LOCO	True	False	False	['LC']	<span style="color:green">Baseline, Seq-Struct</span>	<span style="color:green">>----✓</span><span style="color:goldenrod">|</span><span style="color:red">-----<</span>	TGGTCGCTCGCTCCTCTCCT	.(((.......))).....	protein_coding	<span style="background-color:lightgreen">TGG</span><span style="background-color:red">TCGCTCG</span><span style="background-color:lightgreen">CTCCTCTC</span>CT	False	False	False	miR-432-3p	False	0.29	1.2105559	6.8190203	0.38104787	-3.330998	VTRNA2-1__ENST00000602301.2_binpos-27:54	False	0.5	0.79557914	3.8162208	5.9143414	-0.14464447	UCP3__ENST00000544614.1_binpos-145:174	True	0.25	3.6492643	6.712574	7.317649	1.401572	ZYX__ENST00000644791.1_binpos-588:616	False	0.29	-0.5629007	-1.2795254	1.6920074	5.5067773	ZYX__ENST00000644791.1_binpos-588:616	True	0.26	3.1830757	6.116392	9.053941	5.4391136
TGGATCTGCCCTCCTCTCTCT	miR-432-3p	True	0.29	0.24	Ensemble	miRNA	NR2F2__ENST00000394166.8_binpos-252:280	protein_coding	LOCO	True	False	False	['LC']	<span style="color:green">Seq-Struct</span>	<span style="color:green">>----✓</span><span style="color:goldenrod">|</span><span style="color:red">-----<</span>	TGGTCGCTCGCTCCTCTCCT	.(((.......))).......	miRNA	<span style="background-color:lightgreen">TGG</span><span style="background-color:red">TCGCTCG</span><span style="background-color:lightgreen">CTCCTCTC</span>CT	False	False	False	28S_binpos-1050:1080	False	0.33	-0.0441945	2.9927628	0.5037546	-3.3301723	VTRNA2-1__ENST00000602301.2_binpos-27:54	False	0.53	0.90190595	3.854061	5.9696717	-0.09172545	miR-432-3p	True	0.24	16.147081	-0.7382648	7.262522	1.4904045	ZYX__ENST00000644791.1_binpos-588:616	False	0.33	3.3092728	-0.06958872	1.8753618	5.443224	ZYX__ENST00000644791.1_binpos-588:616	False	0.29	3.1965253	6.0594263	9.090489	5.4167867
TGGATCTTGGGAGCGGGC	18S_binpos-672:700	True	0.28	0.05	Ensemble	rRNA	18S_binpos-672:700	rRNA	HICO-Familiar	True	False	False	['LC']	<span style="color:green">Baseline, Seq, Seq-Rev, Seq-Seq, Seq-Struct</span>	<span style="color:green">>✓----</span><span style="color:goldenrod">|</span><span style="color:red">-----<</span>	TGGATCTTGGGAGCGGGCG	.....((((....)))).	rRNA	<span style="background-color:lightgreen">TGGATCTTGGGAGCGGGC</span>G	False	False	True	18S_binpos-672:700	True	0.05	-2.553586	8.979516	-4.833842	-3.1907976	18S_binpos-672:700	True	0.05	-0.6859765	0.59363735	13.181138	3.181028	18S_binpos-672:700	True	0.05	1.9494653	8.177074	6.221104	2.3304133	18S_binpos-672:700	True	0.05	-3.9171667	-1.5920302	8.250768	4.8070097	18S_binpos-672:700	True	0.0	5.5818787	8.361722	6.0668044	3.5616193
TGGATCTTGGGAGCGGGCG	18S_binpos-672:700	True	0.28	0.0	Ensemble	rRNA	18S_binpos-672:700	rRNA	HICO-Familiar	True	True	False	['TCGA', 'LC']	<span style="color:green">Baseline, Seq, Seq-Rev, Seq-Seq, Seq-Struct</span>	<span style="color:green">>✓----</span><span style="color:goldenrod">|</span><span style="color:red">-----<</span>	TGGATCTTGGGAGCGGGCG	.....((((....))))..	rRNA	<span style="background-color:lightgreen">TGGATCTTGGGAGCGGGCG</span>	False	False	True	18S_binpos-672:700	True	0.0	-3.1461072	10.12847	-4.8435273	-3.2073486	18S_binpos-672:700	True	0.0	-0.69945705	0.6528045	13.166329	3.164953	18S_binpos-672:700	True	0.0	1.5691732	8.085755	6.2069635	2.2590952	18S_binpos-672:700	True	0.0	-3.933402	-1.5759709	8.236787	4.8151994	18S_binpos-672:700	True	0.0	5.5683885	8.362304	6.044803	3.6056516
TGGATCTTGGGAGCGGGCGG	18S_binpos-672:700	True	0.28	0.0	Ensemble	rRNA	18S_binpos-672:700	rRNA	HICO-Familiar	True	True	False	['TCGA', 'LC']	<span style="color:green">Baseline, Seq, Seq-Rev, Seq-Seq, Seq-Struct</span>	<span style="color:green">>✓----</span><span style="color:goldenrod">|</span><span style="color:red">-----<</span>	TGGATCTTGGGAGCGGGCGG	.....((((....))))...	rRNA	<span style="background-color:lightgreen">TGGATCTTGGGAGCGGGCGG</span>	False	False	True	18S_binpos-672:700	True	0.0	-3.2709637	10.664753	-4.849259	-3.2292094	18S_binpos-672:700	True	0.0	-0.69166416	0.6539194	13.182535	3.1858075	18S_binpos-672:700	True	0.0	1.5766263	7.7997	6.1907277	2.2352555	18S_binpos-672:700	True	0.0	-4.123361	-1.6094189	8.2351465	4.815441	18S_binpos-672:700	True	0.0	5.5473056	8.341495	6.0382566	3.5817854
TGGATCTTGGGAGCGGGCGGG	18S_binpos-672:700	True	0.28	0.05	Ensemble	rRNA	18S_binpos-672:700	rRNA	HICO-Familiar	True	False	False	['LC']	<span style="color:green">Baseline, Seq, Seq-Rev, Seq-Seq, Seq-Struct</span>	<span style="color:green">>✓----</span><span style="color:goldenrod">|</span><span style="color:red">-----<</span>	TTGGATCTTGGGAGCGGGCGGG	.....((((....))))....	rRNA	T<span style="background-color:lightgreen">TGGATCTTGGGAGCGGGCGGG</span>	False	False	True	18S_binpos-672:700	True	0.05	-3.2114744	10.926473	-4.852536	-3.2447743	18S_binpos-672:700	True	0.05	-0.6792185	0.67694974	13.185584	3.179613	18S_binpos-672:700	True	0.05	17.5027	-2.262334	6.1562204	2.1855445	18S_binpos-672:700	True	0.05	-4.2712007	-1.5902488	8.234869	4.813928	18S_binpos-672:700	True	0.05	5.5655823	8.361592	6.023965	3.6091354
TGGATCTTGGGAGCGGGCGGGC	18S_binpos-672:700	True	0.3	0.0	Ensemble	rRNA	18S_binpos-672:700	rRNA	HICO-Familiar	True	False	False	['LC']	<span style="color:green">Baseline, Seq, Seq-Rev, Seq-Seq, Seq-Struct</span>	<span style="color:green">>✓----</span><span style="color:goldenrod">|</span><span style="color:red">-----<</span>	TGGATCTTGGGAGCGGGCGGGC	.....((((........)))).	rRNA	<span style="background-color:lightgreen">TGGATCTTGGGAGCGGGCGGGC</span>	False	False	True	18S_binpos-672:700	True	0.04	-3.540836	11.731936	-4.8407097	-3.228045	18S_binpos-672:700	True	0.0	-0.7031304	0.6592107	13.160778	3.1588142	18S_binpos-672:700	True	0.05	16.164091	-5.8649216	13.289706	0.90461373	18S_binpos-672:700	True	0.04	-4.267487	-1.5964439	8.249235	4.812083	18S_binpos-1596:1624	True	0.09	5.5817604	8.410742	6.0099654	3.6356373
TGGATCTTGGGAGCGGGCGGGCG	18S_binpos-672:700	True	0.28	0.04	Ensemble	rRNA	18S_binpos-672:700	rRNA	HICO-Familiar	True	False	False	['LC']	<span style="color:green">Baseline, Seq, Seq-Rev, Seq-Seq, Seq-Struct</span>	<span style="color:green">>✓----</span><span style="color:goldenrod">|</span><span style="color:red">-----<</span>	GGATCTTGGGAGCGGGCGGGCG	............((......)).	rRNA	<span style="background-color:lightgreen">GGATCTTGGGAGCGGGCGGGCG</span>	False	False	True	18S_binpos-672:700	True	0.04	-3.4826972	11.886852	-4.8498707	-3.2383206	18S_binpos-672:700	True	0.04	-0.67309254	0.6904213	13.164445	3.16425	18S_binpos-672:700	True	0.04	16.410578	-5.1372848	8.238322	1.070064	18S_binpos-672:700	True	0.04	-4.2948833	-1.6048453	8.238075	4.816517	MED13L__ENST00000649775.1_binpos-60:90	True	0.13	5.575553	8.399301	6.0465403	3.6030705
TGGATCTTGGGAGCGGGCGGGCGG	18S_binpos-672:700	True	0.29	0.0	Ensemble	rRNA	18S_binpos-672:700	rRNA	HICO-Familiar	True	False	False	['LC']	<span style="color:green">Baseline, Seq, Seq-Rev, Seq-Seq, Seq-Struct</span>	<span style="color:green">>✓----</span><span style="color:goldenrod">|</span><span style="color:red">-----<</span>	TGGATCTTGGGAGCGGGCGGGCGG	............((......))..	rRNA	<span style="background-color:lightgreen">TGGATCTTGGGAGCGGGCGGGCGG</span>	False	False	True	18S_binpos-672:700	True	0.04	-3.4798803	11.917787	-4.849967	-3.2475698	18S_binpos-672:700	True	0.08	-0.65886027	0.66383135	13.161465	3.1622334	18S_binpos-672:700	True	0.0	15.3243	5.87351	8.253427	1.0661296	18S_binpos-672:700	True	0.04	-4.304955	-1.6139219	8.247537	4.8141475	MED13L__ENST00000649775.1_binpos-60:90	True	0.17	5.5472393	8.418528	6.0275183	3.6229963
TGGATCTTGGGAGCGGGCGGGCGGT	18S_binpos-672:700	True	0.28	0.04	Ensemble	rRNA	18S_binpos-672:700	rRNA	HICO-Familiar	True	False	False	['LC']	<span style="color:green">Baseline, Seq, Seq-Rev, Seq-Seq, Seq-Struct</span>	<span style="color:green">>✓----</span><span style="color:goldenrod">|</span><span style="color:red">-----<</span>	TTGGATCTTGGGAGCGGGCGGGCGGT	............((......))...	rRNA	T<span style="background-color:lightgreen">TGGATCTTGGGAGCGGGCGGGCGGT</span>	False	False	True	18S_binpos-672:700	True	0.04	-3.4696784	11.97132	-4.8574953	-3.2670774	18S_binpos-672:700	True	0.07	-0.6773159	0.6589212	13.160143	3.1704602	18S_binpos-672:700	True	0.04	15.3737755	6.065815	8.288931	1.0528128	18S_binpos-672:700	True	0.04	-4.170053	-1.7972149	8.247581	4.8120136	MED13L__ENST00000649775.1_binpos-60:90	True	0.2	5.5316215	8.435641	6.0149736	3.6200497
TGGATCTTGGGAGCGGGCGGGCGGTC	18S_binpos-672:700	True	0.29	0.04	Ensemble	rRNA	18S_binpos-672:700	rRNA	HICO-Familiar	True	False	False	['LC']	<span style="color:green">Baseline, Seq, Seq-Rev, Seq-Seq, Seq-Struct</span>	<span style="color:green">>✓----</span><span style="color:goldenrod">|</span><span style="color:red">-----<</span>	GGATCTTGGGAGCGGGCGGGCGGTC	..........((.((......)).))	rRNA	<span style="background-color:lightgreen">GGATCTTGGGAGCGGGCGGGCGGTC</span>	False	False	True	18S_binpos-672:700	True	0.08	-2.663845	12.215015	-4.868255	-3.3359427	18S_binpos-672:700	True	0.11	-0.7268751	0.6456774	13.164523	3.1865392	18S_binpos-672:700	True	0.04	14.116834	7.883324	8.38208	1.2663498	18S_binpos-672:700	True	0.04	-4.1846957	-1.8569753	8.232067	4.8176236	MED13L__ENST00000649775.1_binpos-60:90	True	0.23	5.548493	8.409247	5.9854136	3.6660354
TGGATCTTGGGAGCGGGCGGGCGGTCCGCC	18S_binpos-672:700	True	0.28	0.03	Ensemble	rRNA	18S_binpos-672:700	rRNA	HICO-Familiar	True	False	False	['LC']	<span style="color:green">Seq, Seq-Rev, Seq-Seq, Seq-Struct</span>	<span style="color:green">>✓----</span><span style="color:goldenrod">|</span><span style="color:red">-----<</span>	TGGATCTTGGGAGCGGGCGGGCGGTCCGC	............((((((.....)))))).	rRNA	<span style="background-color:lightgreen">TGGATCTTGGGAGCGGGCGGGCGGTCCGC</span>	False	False	True	18S_binpos-672:700	True	0.07	-2.2296112	11.734603	-4.892894	-3.497319	18S_binpos-672:700	True	0.1	-2.1675057	4.383279	13.14273	3.191773	18S_binpos-672:700	True	0.1	14.272243	9.310897	7.758781	5.4127803	18S_binpos-672:700	True	0.03	-4.355072	-3.3286533	8.253166	4.7990947	18S_binpos-672:700	False	0.33	4.891525	8.40971	6.049712	3.8425074
TGGATCTTTGCGGGCGAGATGA	miR-193a-5p	True	0.28	0.05	Ensemble	miRNA	mir-193a	miRNA	LOCO	False	True	False	['TCGA']	<span style="color:green">Baseline, Seq, Seq-Rev, Seq-Seq, Seq-Struct</span>	<span style="color:green">>✓----</span><span style="color:goldenrod">|</span><span style="color:red">-----<</span>	TGGGTCTTTGCGGGCGAGATGA	...(((((.......)))))..	miRNA	<span style="background-color:lightgreen">TGG</span><span style="background-color:red">G</span><span style="background-color:lightgreen">TCTTTGCGGGCGAGATGA</span>	False	False	False	miR-193a-5p	True	0.05	-3.6429749	5.068271	-2.063195	5.6406903	miR-193a-5p	True	0.05	-0.6247414	4.7357526	10.538882	17.160826	miR-193a-5p	True	0.05	14.729941	-5.605945	12.770579	0.6601197	miR-193a-5p	True	0.05	-3.58551	1.0069673	8.469474	15.00135	miR-193a-5p	True	0.05	9.492874	-1.0272909	17.207367	5.182819
TGGATGAACCTTGAAAACA	IHO1__ENST00000366429.2_binpos-588:616	False	0.28	0.48	Ensemble	protein_coding	ALDH2__ENST00000261733.7_binpos-5700:5730;CLPB__ENST00000645105.1_binpos-150:180;LINC00964__ENST00000666477.1_binpos-1316:1344	lncRNA;protein_coding	LOCO	True	False	False	['LC']	<span style="color:red">Baseline, Seq, Seq-Rev, Seq-Seq, Seq-Struct</span>	<span style="color:green">>-----</span><span style="color:goldenrod">|</span><span style="color:red">--✗--<</span>	CATGATGATACCTGAACAAAATGTTGA	...................	Novel	CAT<span style="background-color:lightgreen">GATGA</span><span style="background-color:red">T</span><span style="background-color:lightgreen">ACCT</span>GAACAAAATGTTGA	False	False	False	HSPA8__ENST00000526686.1_binpos-90:120	False	0.42	1.1531107	9.42293	4.0307703	11.37103	RNU1-1__ENST00000383925.1_binpos-84:112	False	0.47	-0.73766375	1.5002244	16.409626	3.3664823	VIM__ENST00000495528.1_binpos-806:832	False	0.4	8.014774	14.064388	6.4156394	11.304613	IHO1__ENST00000366429.2_binpos-588:616	False	0.48	0.050277147	4.647933	-7.926788	10.177489	snoDB0437_binpos-90:111	False	0.35	6.363054	6.140595	10.933067	8.750974
TGGATGAACCTTGAAAACAT	RNU1-1__ENST00000383925.1_binpos-84:112	False	0.3	0.5	Ensemble	snRNA	ALDH2__ENST00000261733.7_binpos-5700:5730;CLPB__ENST00000645105.1_binpos-150:180;LINC00964__ENST00000666477.1_binpos-1316:1344	lncRNA;protein_coding	LOCO	True	False	False	['LC']	<span style="color:red">Baseline, Seq, Seq-Rev, Seq-Seq, Seq-Struct</span>	<span style="color:green">>-----</span><span style="color:goldenrod">|</span><span style="color:red">--✗--<</span>	TGCGATTTCCCCAAATGTGGGAAACTCGAC	....................	Novel	TGCGATTTCCCCAAATG<span style="background-color:lightgreen">TGG</span><span style="background-color:red">GAAACTCGA</span><span style="background-color:lightgreen">C</span>	False	False	False	snoDB0460_binpos-52:73	False	0.46	2.5937333	5.2818537	4.0242414	11.359197	RNU1-1__ENST00000383925.1_binpos-84:112	False	0.5	0.20059696	-1.6527896	16.413725	3.3741918	RNU1-1__ENST00000383925.1_binpos-84:112	False	0.35	7.469513	12.827147	6.3949103	11.364476	snoDB0401_binpos-112:133	False	0.35	-0.0075401776	4.628786	-7.932111	10.180876	snoDB0437_binpos-90:111	False	0.3	6.3744264	6.0929146	10.90701	8.743267
TGGATGAACCTTGAAAACATG	snoDB0096_binpos-24:48	False	0.29	0.29	Ensemble	snoRNA	ALDH2__ENST00000261733.7_binpos-5700:5730	protein_coding	HICO-Novel	True	False	False	['LC']	<span style="color:red">Baseline, Seq, Seq-Rev, Seq-Seq, Seq-Struct</span>	<span style="color:green">>-----</span><span style="color:goldenrod">?</span><span style="color:red">-----<</span>	GATGATACCTGAACAAAATG	.....................	Novel	<span style="background-color:lightgreen">GATGA</span><span style="background-color:red">T</span><span style="background-color:lightgreen">ACCT</span>GAACAAAATG	False	False	True	snoDB0460_binpos-52:73	False	0.43	2.743644	4.486821	4.026573	11.371328	RNU1-1__ENST00000383925.1_binpos-84:112	False	0.38	0.17865129	-1.6896175	16.412657	3.3701072	snoDB0096_binpos-24:48	False	0.29	7.7469225	-5.8626065	6.37076	11.342389	IHO1__ENST00000366429.2_binpos-588:616	False	0.41	1.234051	3.872999	-7.9364996	10.1754055	snoDB0255_binpos-24:48	False	0.33	6.358294	6.1221094	10.91283	8.747035
TGGATGAACCTTGAAAACATGA	RNU1-1__ENST00000383925.1_binpos-84:112	False	0.3	0.55	Ensemble	snRNA	ALDH2__ENST00000261733.7_binpos-5700:5730	protein_coding	LOCO	True	False	False	['LC']	<span style="color:red">Baseline, Seq, Seq-Rev, Seq-Seq, Seq-Struct</span>	<span style="color:green">>-----</span><span style="color:goldenrod">|</span><span style="color:red">---✗-<</span>	CTGAGACACCATGATGGAAC	......................	Novel	CTGAGACAC<span style="background-color:lightgreen">CATGA</span>TGGAAC	False	False	False	snoDB0460_binpos-52:73	False	0.48	2.7384102	4.4187317	4.0262413	11.371403	RNU1-1__ENST00000383925.1_binpos-84:112	False	0.55	0.16065888	-1.6449138	16.40281	3.3605878	snoDB0180_binpos-24:48	False	0.32	4.02689	-5.7406898	4.635346	13.084677	snoDB0851_binpos-22:44	False	0.41	1.2545108	3.9113348	-7.923399	10.166882	snoDB0255_binpos-24:48	False	0.35	6.3659883	6.117325	10.912499	8.753968
TGGATGAACCTTGAAAACATGC	snoDB0460_binpos-52:73	False	0.28	0.5	Ensemble	snoRNA	ALDH2__ENST00000261733.7_binpos-5700:5730;CEP95__ENST00000580285.1_binpos-1428:1456;CEP95__ENST00000581885.1_binpos-1890:1917;CLPB__ENST00000645105.1_binpos-180:210;LINC01607__ENST00000666705.1_binpos-3045:3074	lncRNA;protein_coding	LOCO	True	False	False	['LC']	<span style="color:red">Baseline, Seq, Seq-Rev, Seq-Seq, Seq-Struct</span>	<span style="color:green">>-----</span><span style="color:goldenrod">|</span><span style="color:red">--✗--<</span>	TGAATGAAAATGGCCTTTCTGAAC	......................	Novel	TGAA<span style="background-color:lightgreen">TGAAAA</span>TGGCCTTTCTGAAC	False	False	False	snoDB0460_binpos-52:73	False	0.5	3.078019	3.9284902	4.0257444	11.3719225	snoDB0515_binpos-46:67	False	0.42	0.1594061	-1.6788346	16.40291	3.369591	snoDB0180_binpos-24:48	False	0.45	4.0696325	-5.593942	4.470192	13.040528	snoDB0279_binpos-28:56	False	0.45	1.1486037	3.751973	-7.9251485	10.158305	snoDB0255_binpos-24:48	False	0.3	6.363678	6.1130013	10.854009	8.715249
TGGATGAACCTTGAAAACATGCA	snoDB0515_binpos-46:67	False	0.3	0.56	Ensemble	snoRNA	ALDH2__ENST00000261733.7_binpos-5700:5730;CEP95__ENST00000580285.1_binpos-1428:1456;CEP95__ENST00000581885.1_binpos-1890:1917;CLPB__ENST00000645105.1_binpos-180:210;LINC01607__ENST00000666705.1_binpos-3045:3074	lncRNA;protein_coding	LOCO	True	False	False	['LC']	<span style="color:red">Baseline, Seq, Seq-Rev, Seq-Seq, Seq-Struct</span>	<span style="color:green">>-----</span><span style="color:goldenrod">|</span><span style="color:red">---✗-<</span>	CTGACCTGAAATGAGCATGTAGACAAA	((.(((...........))).))	Novel	CTGACC<span style="background-color:lightgreen">TGAAA</span><span style="background-color:red">TGAG</span><span style="background-color:lightgreen">CATG</span>TAGACAAA	False	False	False	GSPT1__ENST00000434724.7_binpos-60:80	False	0.43	3.82982	4.592243	4.023194	11.370683	snoDB0515_binpos-46:67	False	0.56	0.18183775	-1.6529393	16.413149	3.3742144	snoDB0279_binpos-28:56	False	0.39	4.678101	-11.981191	9.828766	5.8478994	snoDB0279_binpos-28:56	False	0.39	1.0233737	3.5821817	-7.9521737	10.141792	snoDB0070_binpos-180:204	False	0.35	6.370978	6.11896	10.930778	8.7579365
TGGATGAACGAGATTCCC	18S_binpos-1624:1652	True	0.3	0.28	Ensemble	rRNA	28S_binpos-3810:3840	rRNA	LOCO	True	False	False	['LC']	<span style="color:green">Baseline, Seq-Seq</span>	<span style="color:green">>----✓</span><span style="color:goldenrod">|</span><span style="color:red">-----<</span>	CATGAACGAGGAATTCCC	.(((..........))).	rRNA	C<span style="background-color:lightgreen">ATGAACGAG</span><span style="background-color:red">GA</span><span style="background-color:lightgreen">ATTCCC</span>	False	False	False	18S_binpos-1624:1652	False	0.32	-2.313962	9.200153	-3.0050948	4.923663	18S_binpos-1624:1652	True	0.28	-0.1721863	-0.7130674	4.22921	17.010252	18S_binpos-1624:1652	False	0.65	2.9818885	7.782001	13.853032	8.233307	28S_binpos-3630:3660	False	0.59	-0.20175429	4.231186	4.173569	16.421642	28S_binpos-2460:2490	True	0.26	6.4118557	5.7779264	11.419686	8.883882
TGGATGAACGAGATTCCCACT	RTL1__ENST00000649591.1_binpos-2070:2100	False	0.29	0.43	Ensemble	protein_coding	28S_binpos-3810:3840	rRNA	LOCO	True	False	False	['LC']	<span style="color:red">Baseline, Seq, Seq-Rev, Seq-Seq, Seq-Struct</span>	<span style="color:green">>-----</span><span style="color:goldenrod">|</span><span style="color:red">-✗---<</span>	TGATGAGACTTCCGACCAG	.(((..........)))....	Novel	T<span style="background-color:lightgreen">GATGA</span><span style="background-color:red">GACTTC</span><span style="background-color:lightgreen">CGAC</span>CAG	False	False	False	snoDB0919_binpos-0:30	False	0.33	1.3850079	2.5993555	8.539864	-3.5942466	18S_binpos-1624:1652	False	0.32	0.14049265	-0.91781795	7.970127	-1.6984133	RTL1__ENST00000649591.1_binpos-2070:2100	False	0.43	15.8511095	-4.039261	13.890997	8.255086	RTL1__ENST00000649591.1_binpos-2070:2100	False	0.38	0.6171328	-1.1598339	4.3014755	16.450535	HSPA8__ENST00000526686.1_binpos-90:120	False	0.32	6.442755	5.7954183	11.402195	8.896059
TGGATGAACGAGATTCCCACTG	18S_binpos-1624:1652	False	0.3	0.5	Ensemble	rRNA	28S_binpos-3810:3840	rRNA	LOCO	True	False	False	['LC']	<span style="color:red">Baseline, Seq, Seq-Rev, Seq-Seq, Seq-Struct</span>	<span style="color:green">>-----</span><span style="color:goldenrod">|</span><span style="color:red">--✗--<</span>	CTGAGATCCAACTCTGATC	.(((..........))).....	Novel	CT<span style="background-color:lightgreen">GAGAT</span>CCAACTCTGATC	False	False	False	18S_binpos-308:336	False	0.32	2.2370584	2.7731593	8.5198345	-3.5744026	18S_binpos-1624:1652	False	0.5	0.17046891	-0.93050396	7.9770875	-1.6974329	RTL1__ENST00000649591.1_binpos-2070:2100	False	0.36	14.996308	-5.6362486	13.874635	8.217929	RTL1__ENST00000649591.1_binpos-2070:2100	False	0.32	-0.069547914	4.647613	4.299361	16.456196	HSPA8__ENST00000526686.1_binpos-90:120	False	0.36	6.4288607	5.7988677	11.409677	8.886345
TGGATGAACGAGATTCCCACTGT	snoDB0395_binpos-84:104	False	0.3	0.62	Ensemble	snoRNA	28S_binpos-3810:3840	rRNA	LOCO	True	False	False	['LC']	<span style="color:red">Baseline, Seq, Seq-Rev, Seq-Seq, Seq-Struct</span>	<span style="color:green">>-----</span><span style="color:goldenrod">|</span><span style="color:red">----✗<</span>	TTGGTGGTTCAGTGGTAGAATTCTCG	.(((..........)))......	Novel	T<span style="background-color:lightgreen">TGG</span><span style="background-color:red">TGGTTCAGTGGTAGA</span><span style="background-color:lightgreen">ATTC</span>TCG	False	False	False	DMWD__ENST00000377735.7_binpos-1080:1110	False	0.39	2.2885053	1.7557926	8.537229	-3.591901	snoDB0395_binpos-84:104	False	0.62	0.17806184	-0.8926919	7.969575	-1.6996498	RTL1__ENST00000649591.1_binpos-2070:2100	False	0.55	15.444536	-4.020197	12.37744	6.315302	RTL1__ENST00000649591.1_binpos-2070:2100	False	0.3	-0.14020887	4.627737	4.2508354	16.411764	VIM__ENST00000495528.1_binpos-806:832	False	0.35	6.436585	5.809617	11.421786	8.888469
TGGATGAACGAGATTCCCACTGTCC	18S_binpos-1624:1652	False	0.3	0.52	Ensemble	rRNA	28S_binpos-3810:3840	rRNA	LOCO	True	False	False	['LC']	<span style="color:red">Baseline, Seq, Seq-Rev, Seq-Seq, Seq-Struct</span>	<span style="color:green">>-----</span><span style="color:goldenrod">|</span><span style="color:red">--✗--<</span>	ATGACTGAACGCCTCTAAGTCAG	.(((..........)))........	Novel	ATGAC<span style="background-color:lightgreen">TGAACG</span><span style="background-color:red">CCTCTAAGTCA</span><span style="background-color:lightgreen">G</span>	False	False	False	28S_binpos-390:420	False	0.44	3.7148933	4.2836165	8.538358	-3.6015887	18S_binpos-1624:1652	False	0.52	0.06333455	-0.9627774	7.952584	-1.6938369	5p-tRF__tRNA-His-GTG	False	0.48	12.1952305	4.4796004	13.947692	8.380742	RTL1__ENST00000649591.1_binpos-2070:2100	False	0.41	-0.13056749	4.6515994	4.326406	16.462387	DMWD__ENST00000377735.7_binpos-1080:1110	False	0.4	6.4582367	5.7901707	11.424564	8.889033
TGGATGAACGAGATTCCCACTGTCCC	5p-tRF__tRNA-His-GTG	False	0.29	0.52	Ensemble	tRNA	28S_binpos-3810:3840	rRNA	LOCO	True	False	False	['LC']	<span style="color:red">Baseline, Seq, Seq-Rev, Seq-Seq, Seq-Struct</span>	<span style="color:green">>-----</span><span style="color:goldenrod">|</span><span style="color:red">--✗--<</span>	AGATTTCAACTTAACTTGACCGCTCTGAC	.(((..........))).........	Novel	<span style="background-color:lightgreen">AGATT</span>TCAACTTAACTTGACCGCTCTGAC	False	False	False	18S_binpos-308:336	False	0.4	3.6650891	4.324615	8.536314	-3.6042387	18S_binpos-1624:1652	False	0.5	0.046762824	-0.9378698	7.970764	-1.6953768	5p-tRF__tRNA-His-GTG	False	0.52	12.099802	4.4687357	13.929691	8.426593	RTL1__ENST00000649591.1_binpos-2070:2100	False	0.5	-0.13039432	4.536594	4.3419576	16.468878	RNU2-1__ENST00000618664.1_binpos-168:191	False	0.42	6.4709396	5.787225	11.421092	8.890923
TGGATGAACGAGATTCCCACTGTCCCT	12S_binpos-300:330	False	0.29	0.55	Ensemble	rRNA	28S_binpos-3810:3840	rRNA	LOCO	True	False	False	['LC']	<span style="color:red">Baseline, Seq, Seq-Rev, Seq-Seq, Seq-Struct</span>	<span style="color:green">>-----</span><span style="color:goldenrod">|</span><span style="color:red">---✗-<</span>	AGATTTCAACTTAACTTGACCGCTCTGAC	.(((..........)))..........	Novel	<span style="background-color:lightgreen">AGATT</span>TCAACTTAACTTGACCGCTCTGAC	False	False	False	18S_binpos-308:336	False	0.44	3.6823473	4.3991632	8.528193	-3.6068158	3p-CCA-tRF__tRNA-Ala-AGC	False	0.52	-0.0002510926	-1.2264307	7.972831	-1.6986536	12S_binpos-300:330	False	0.55	12.10026	4.474992	13.9351635	8.436217	ZYX__ENST00000644791.1_binpos-588:616	False	0.47	-0.09767842	4.0645127	4.354975	16.47281	RNU2-1__ENST00000618664.1_binpos-168:191	False	0.41	6.4566226	5.827049	11.4199295	8.890425
TGGATGAACGAGATTCCCACTGTCCCTA	12S_binpos-300:330	False	0.29	0.55	Ensemble	rRNA	28S_binpos-3810:3840	rRNA	LOCO	True	False	False	['LC']	<span style="color:red">Baseline, Seq, Seq-Rev, Seq-Seq, Seq-Struct</span>	<span style="color:green">>-----</span><span style="color:goldenrod">|</span><span style="color:red">---✗-<</span>	ATTTCAACTTAACTTGACCGCTCTGACCA	.(((..........)))...........	Novel	<span style="background-color:lightgreen">ATT</span>TCAACTTAACTTGACCGCTCTGACCA	False	False	False	28S_binpos-2040:2070	False	0.46	3.792028	3.68723	8.502966	-3.5949645	28S_binpos-4680:4710	False	0.5	0.0021933962	-1.2167273	7.9762993	-1.6902142	12S_binpos-300:330	False	0.55	12.090829	4.4610443	13.939345	8.439027	DMWD__ENST00000377735.7_binpos-1080:1110	False	0.5	0.2867325	2.879696	4.3821673	16.482983	18S_binpos-364:392	False	0.43	6.469497	5.8081126	11.421783	8.890292
TGGATGAACGAGATTCCCACTGTCCCTAC	12S_binpos-570:600	False	0.29	0.55	Ensemble	rRNA	28S_binpos-3810:3840	rRNA	LOCO	True	False	False	['LC']	<span style="color:red">Baseline, Seq, Seq-Rev, Seq-Seq, Seq-Struct</span>	<span style="color:green">>-----</span><span style="color:goldenrod">|</span><span style="color:red">---✗-<</span>	AGATTTCAACTTAACTTGACCGCTCTGAC	.(((..........)))............	Novel	<span style="background-color:lightgreen">AGATT</span>TCAACTTAACTTGACCGCTCTGAC	False	False	False	28S_binpos-2040:2070	False	0.48	3.8833609	3.659698	8.508375	-3.6037712	3p-CCA-tRF__tRNA-Ala-AGC	False	0.48	0.014593044	-1.500368	7.9693794	-1.681463	12S_binpos-570:600	False	0.55	12.097636	4.502001	13.937982	8.453764	DMWD__ENST00000377735.7_binpos-1080:1110	False	0.41	0.24255203	3.1133416	4.3822513	16.48382	18S_binpos-364:392	False	0.45	6.4880686	5.8720527	11.437924	8.900971
TGGATGAACGAGATTCCCACTGTCCCTACC	3p-CCA-tRF__tRNA-Ala-AGC	False	0.3	0.5	Ensemble	tRNA	28S_binpos-3810:3840	rRNA	LOCO	True	False	False	['LC']	<span style="color:red">Baseline, Seq, Seq-Rev, Seq-Seq, Seq-Struct</span>	<span style="color:green">>-----</span><span style="color:goldenrod">|</span><span style="color:red">--✗--<</span>	TCCGATAACGAACGAGACTC	.(((..........))).............	Novel	TCC<span style="background-color:lightgreen">GAT</span><span style="background-color:red">AAC</span><span style="background-color:lightgreen">GAACGAGA</span>CTC	False	False	False	28S_binpos-2040:2070	False	0.47	4.103392	3.4929695	8.501977	-3.607391	3p-CCA-tRF__tRNA-Ala-AGC	False	0.5	0.03277803	-1.4839606	7.9747934	-1.6962061	12S_binpos-300:330	False	0.47	12.096519	4.5000467	13.925874	8.466598	28S_binpos-3210:3240	False	0.37	0.25685325	3.182595	4.376363	16.482073	28S_binpos-1080:1110	False	0.47	7.086964	9.391843	11.409196	8.892975
TGGATGAACGAGATTCCCACTGTCCCTT	12S_binpos-300:330	False	0.29	0.59	Ensemble	rRNA	28S_binpos-3810:3840	rRNA	LOCO	True	False	False	['LC']	<span style="color:red">Baseline, Seq, Seq-Rev, Seq-Seq, Seq-Struct</span>	<span style="color:green">>-----</span><span style="color:goldenrod">|</span><span style="color:red">----✗<</span>	AGATTTCAACTTAACTTGACCGCTCTGAC	.(((..........)))...........	Novel	<span style="background-color:lightgreen">AGATT</span>TCAACTTAACTTGACCGCTCTGAC	False	False	False	18S_binpos-308:336	False	0.46	3.4585123	4.6357656	8.523187	-3.605737	3p-CCA-tRF__tRNA-Ala-AGC	False	0.54	-0.004001187	-1.1965096	7.9642572	-1.6880413	12S_binpos-300:330	False	0.59	12.103427	4.477989	13.9279175	8.456563	DMWD__ENST00000377735.7_binpos-1080:1110	False	0.46	0.3342118	3.1065562	4.363485	16.476593	18S_binpos-1624:1652	False	0.43	6.454945	5.802244	11.421922	8.894426
TGGATGAACGAGATTCCCCCTGTCC	snoDB0663_binpos-0:25	False	0.28	0.48	Ensemble	snoRNA	28S_binpos-3810:3840	rRNA	LOCO	True	False	False	['LC']	<span style="color:red">Baseline, Seq, Seq-Rev, Seq-Seq, Seq-Struct</span>	<span style="color:green">>-----</span><span style="color:goldenrod">|</span><span style="color:red">--✗--<</span>	GATCGATGATGAGTCCCCC	.(((..........)))........	Novel	GATC<span style="background-color:lightgreen">GATGA</span><span style="background-color:red">TGAGTCC</span><span style="background-color:lightgreen">CCC</span>	False	False	False	snoDB0663_binpos-0:25	False	0.48	3.6197796	3.9332273	8.528821	-3.5999737	18S_binpos-1624:1652	False	0.43	-0.23529996	-0.6366693	8.029785	-1.6718669	12S_binpos-300:330	False	0.44	16.043077	7.553157	13.94526	8.455299	RTL1__ENST00000649591.1_binpos-2070:2100	False	0.4	-0.016984195	4.701262	4.297845	16.452705	DMWD__ENST00000377735.7_binpos-1080:1110	False	0.4	6.4567924	5.799877	11.440356	8.894301
TGGATGAAGCACTGTAGCTCT	miR-143-3p	True	0.28	0.1	Ensemble	miRNA	CARMN__ENST00000602315.2_binpos-726:748;CARMN__ENST00000656891.1_binpos-575:600;CARMN__ENST00000686037.1_binpos-720:750;TSPAN5__ENST00000511651.5_binpos-300:330;mir-143	lncRNA;miRNA;protein_coding	LOCO	False	True	False	['TCGA']	<span style="color:green">Baseline, Seq, Seq-Rev, Seq-Struct</span>	<span style="color:green">>-✓---</span><span style="color:goldenrod">|</span><span style="color:red">-----<</span>	TGAGATGAAGCACTGTAGCTC	.......(((......)))..	miRNA	<span style="background-color:lightgreen">TG</span><span style="background-color:red">A</span><span style="background-color:lightgreen">GATGAAGCACTGTAGCTC</span>	False	False	False	miR-143-3p	True	0.1	-0.8209913	2.5453308	3.9076848	5.027614	28S_binpos-2040:2070	False	0.38	0.29941243	5.5085287	6.1120567	-1.2018051	miR-143-3p	True	0.1	15.1403	-2.3454132	7.50631	-2.1211941	miR-143-3p	True	0.1	2.0008578	3.1833887	-6.5342355	7.162297	18S_binpos-140:168	True	0.05	0.29797208	6.942747	7.7865005	2.6950047
TGGATGAAGTTGGTGGTGAGGCCC	28S_binpos-1920:1950	False	0.29	0.29	Ensemble	rRNA	HBB__ENST00000485743.1_binpos-120:150	protein_coding	HICO-Novel	True	False	False	['LC']	<span style="color:red">Baseline, Seq, Seq-Rev, Seq-Seq, Seq-Struct</span>	<span style="color:green">>-----</span><span style="color:goldenrod">?</span><span style="color:red">-----<</span>	TTGGATGGTTTAGTGAGGCC	...........(((......))).	Novel	T<span style="background-color:lightgreen">TGGATG</span><span style="background-color:red">GTTTAGTGA</span><span style="background-color:lightgreen">GGCC</span>	False	False	True	snoDB0317_binpos-116:137	False	0.38	6.739141	7.006878	3.373475	0.10630604	snoDB0175_binpos-56:76	False	0.5	-0.8578008	-0.95507073	7.304295	6.541704	28S_binpos-1920:1950	False	0.29	16.740204	4.1081686	6.8235464	4.163996	28S_binpos-3600:3630	False	0.38	-1.4107898	1.9529791	-2.9319694	3.9403474	SLC12A9__ENST00000487651.5_binpos-3690:3720	False	0.46	5.253356	6.643889	-4.3442397	4.9184093
TGGATGACAGAGCGAGGCT	ARRDC3__ENST00000265138.4_binpos-0:27	False	0.29	0.45	Ensemble	protein_coding	FMN2__ENST00000679646.1_binpos-0:29	protein_coding	LOCO	True	False	False	['LC']	<span style="color:red">Baseline, Seq, Seq-Rev, Seq-Seq, Seq-Struct</span>	<span style="color:green">>-----</span><span style="color:goldenrod">|</span><span style="color:red">-✗---<</span>	CACTGAGACGAGCGGGAGCG	...................	Novel	CACTGAGAC<span style="background-color:lightgreen">GAGCG</span>GGAGCG	False	False	False	snoDB0049_binpos-60:80	False	0.42	-1.4097624	7.4200773	-7.789214	-3.1110008	CERK__ENST00000216264.13_binpos-3952:3978	False	0.42	-2.8996346	-3.0903282	5.394621	6.994332	ARRDC3__ENST00000265138.4_binpos-0:27	False	0.45	7.9710546	14.133746	6.2868686	8.68835	5p-tRF__tRNA-Gly-GCC	False	0.33	-2.6062534	1.8043671	2.9828153	11.977226	snoDB1231_binpos-46:67	False	0.33	5.503757	11.532443	5.3091474	7.388298
TGGATGACAGAGCGAGGCTCT	snoDB0188_binpos-116:139	False	0.28	0.5	Ensemble	snoRNA	ADGRA3__ENST00000499527.6_binpos-1798:1827;CBR3-AS1__ENST00000623647.1_binpos-72:96;EP300__ENST00000635083.1_binpos-140:168;IL17RA__ENST00000319363.11_binpos-3332:3360;piR_0028_binpos-6148:6177	lncRNA;piRNA;protein_coding	LOCO	True	False	False	['LC']	<span style="color:red">Baseline, Seq, Seq-Rev, Seq-Seq, Seq-Struct</span>	<span style="color:green">>-----</span><span style="color:goldenrod">|</span><span style="color:red">--✗--<</span>	TGGCGATTGGAAGACACTCTGCGA	........(((((...)))))	Novel	TGGCGAT<span style="background-color:lightgreen">TGGA</span><span style="background-color:red">A</span><span style="background-color:lightgreen">GACA</span>CTCTGCGA	False	False	False	snoDB0188_binpos-116:139	False	0.5	-1.3945036	6.847976	-7.688689	-3.1750376	CERK__ENST00000216264.13_binpos-3952:3978	False	0.48	-0.42153668	3.1955981	5.44563	6.9818277	PAAF1__ENST00000381783.4_binpos-54:81	False	0.38	-1.9428629	-4.7898564	5.4820776	2.8196554	18S_binpos-1204:1232	False	0.33	-0.64140016	1.1798253	2.920358	11.929934	OXSR1__ENST00000446845.5_binpos-116:145	False	0.32	5.501899	11.602762	5.2903023	7.4267387
TGGATGACCCTGACAAGCTGT	snoDB0279_binpos-28:56	False	0.28	0.46	Ensemble	snoRNA	ACAA1__ENST00000465181.1_binpos-270:300	protein_coding	LOCO	True	False	False	['LC']	<span style="color:red">Baseline, Seq, Seq-Rev, Seq-Seq, Seq-Struct</span>	<span style="color:green">>-----</span><span style="color:goldenrod">|</span><span style="color:red">--✗--<</span>	AGGAAACTGCCATGTCACCCTTCT	.((.....))...........	Novel	A<span style="background-color:lightgreen">GGA</span><span style="background-color:red">AACTGCCATGTC</span><span style="background-color:lightgreen">ACCCT</span>TCT	False	False	False	snoDB0151_binpos-28:56	False	0.38	-3.1000335	6.9247737	-0.3422962	-1.4990838	IL10RA__ENST00000696732.1_binpos-1885:1914	False	0.38	0.69567657	3.384344	9.15686	1.6733791	16S_binpos-990:1020	False	0.38	16.097317	-1.5833985	9.486044	2.4208975	snoDB0279_binpos-28:56	False	0.46	0.22908567	3.9661279	-0.13280219	4.8701177	snoDB0279_binpos-28:56	False	0.38	3.401844	4.559016	6.777451	8.491474
TGGATGAGCAAAGAAAGTGGTT	28S_binpos-1380:1410	False	0.28	0.59	Ensemble	rRNA	LINC01151__ENST00000667010.1_binpos-2494:2523	lncRNA	HICO-Novel	True	False	False	['LC']	<span style="color:red">Baseline, Seq, Seq-Rev, Seq-Seq, Seq-Struct</span>	<span style="color:green">>-----</span><span style="color:goldenrod">|</span><span style="color:red">----✗<</span>	CGAAAGCCGCCGTGGCGCAATGAAGGTGA	......................	Novel	C<span style="background-color:lightgreen">GAAAG</span>CCGCCGTGGCGCAATGAAGGTGA	False	False	True	28S_binpos-1380:1410	False	0.59	-3.6753933	2.8198032	-1.1200078	-7.9974256	snoDB0990_binpos-22:44	False	0.46	0.028662836	-0.01591247	7.2013006	8.781436	VIM__ENST00000495528.1_binpos-806:832	False	0.41	3.2182047	-5.4152145	5.107225	12.405749	RPL6__ENST00000553205.1_binpos-720:750	False	0.45	1.7036896	-1.4358371	-3.3199992	5.097744	28S_binpos-2910:2940	False	0.32	-2.7370968	-1.4275086	-6.04896	1.385112
TGGATGATGGAGACTCGGT	snoDB0071_binpos-54:74	False	0.29	0.44	Ensemble	snoRNA	miR-3691-5p	miRNA	IsomiR	True	False	False	['LC']	<span style="color:red">Baseline, Seq, Seq-Rev, Seq-Seq, Seq-Struct</span>	<span style="color:green">>-----</span><span style="color:goldenrod">|</span><span style="color:red">-✗---<</span>	CACGATGATGGAACTGAGGATCTGAGG	...................	Novel	CAC<span style="background-color:lightgreen">GATGATGGA</span><span style="background-color:red">A</span><span style="background-color:lightgreen">CTG</span>AGGATCTGAGG	False	False	False	snoDB0071_binpos-54:74	False	0.42	2.4206984	5.4571686	4.7618456	-5.4866023	VMP1__ENST00000592790.1_binpos-3325:3350	False	0.43	1.2852793	-3.0036936	10.673866	14.280756	snoDB0071_binpos-54:74	False	0.44	7.76062	13.098678	6.5159597	9.5130005	SON__ENST00000429093.6_binpos-600:630	False	0.37	-0.75721353	3.9658985	1.4504021	-6.531353	snoDB0633_binpos-27:54	False	0.37	6.463363	5.795176	11.433062	8.914061
TGGATGATGGAGACTCGGTA	ADGRG1__ENST00000568487.1_binpos-360:390	False	0.28	0.45	Ensemble	protein_coding	miR-3691-5p	miRNA	IsomiR	True	False	False	['LC']	<span style="color:red">Baseline, Seq, Seq-Rev, Seq-Seq, Seq-Struct</span>	<span style="color:green">>-----</span><span style="color:goldenrod">|</span><span style="color:red">--✗--<</span>	ATGCGGATATGGGACTGAG	....................	Novel	ATGC<span style="background-color:lightgreen">GGAT</span><span style="background-color:red">A</span><span style="background-color:lightgreen">TGGG</span>ACTGAG	False	False	False	ADGRG1__ENST00000568487.1_binpos-360:390	False	0.45	3.6658907	5.3177524	4.758116	-5.4766126	VMP1__ENST00000592790.1_binpos-3325:3350	False	0.44	-0.6126008	-2.80238	10.674879	14.284136	snoDB0071_binpos-54:74	False	0.35	7.175468	12.156989	6.510623	9.508562	5p-tRF__tRNA-Gly-GCC	False	0.36	-0.69626313	4.0798516	1.4520298	-6.5310764	snoDB0619_binpos-27:54	False	0.32	6.4185195	5.816048	11.438335	8.924249
TGGATGCCGCCGGGTGGCGGCGGG	28S_binpos-3090:3120	False	0.29	0.29	Ensemble	rRNA	ZDHHC14__ENST00000414563.6_binpos-896:924	protein_coding	LOCO	True	False	False	['LC']	<span style="color:red">Baseline, Seq, Seq-Rev, Seq-Seq, Seq-Struct</span>	<span style="color:green">>-----</span><span style="color:goldenrod">?</span><span style="color:red">-----<</span>	GGAGCGCCGCGTGGGGGCGGCGGC	.....((((((....))))))...	Novel	GGAGC<span style="background-color:lightgreen">GCCGC</span><span style="background-color:red">GTGGG</span><span style="background-color:lightgreen">GGCGGCGG</span>C	False	False	False	miR-6724-5p	False	0.38	-5.0169554	9.139962	-7.0814342	-7.5361977	28S_binpos-840:870	False	0.37	-4.058892	3.8544257	3.040818	8.231497	28S_binpos-3090:3120	False	0.29	15.139585	6.308976	6.044164	5.073777	28S_binpos-2040:2070	False	0.42	-5.8272867	-2.2515943	-0.5467191	10.243108	45S-18S-head_binpos-3150:3180	False	0.33	5.482826	9.272544	5.0917044	3.371561
TGGATGGCGCTGGAGCGTC	28S_binpos-2040:2070	True	0.28	0.1	Ensemble	rRNA	28S_binpos-2040:2070	rRNA	HICO-Familiar	True	False	False	['LC']	<span style="color:green">Baseline, Seq, Seq-Rev, Seq-Seq, Seq-Struct</span>	<span style="color:green">>-✓---</span><span style="color:goldenrod">|</span><span style="color:red">-----<</span>	TGGATGGCGCTGGAGCGTCGG	.....(((((....)))))	rRNA	<span style="background-color:lightgreen">TGGATGGCGCTGGAGCGTC</span>GG	False	False	True	28S_binpos-2040:2070	True	0.1	-3.2326422	7.829746	3.4600422	7.291414	28S_binpos-2040:2070	True	0.1	-6.257495	2.6852853	4.4943686	13.214476	28S_binpos-2040:2070	True	0.1	1.603248	8.272388	6.0184636	3.421363	28S_binpos-2040:2070	True	0.1	-3.5221164	-1.000792	0.48589566	9.035974	snoDB0046_binpos-330:360	True	0.1	6.8819795	8.269118	7.764983	3.8135757
TGGATGGCGCTGGAGCGTCG	28S_binpos-2040:2070	True	0.28	0.05	Ensemble	rRNA	28S_binpos-2040:2070	rRNA	HICO-Familiar	True	False	False	['LC']	<span style="color:green">Baseline, Seq, Seq-Rev, Seq-Seq, Seq-Struct</span>	<span style="color:green">>✓----</span><span style="color:goldenrod">|</span><span style="color:red">-----<</span>	TGGATGGCGCTGGAGCGTCGG	.....(((((....))))).	rRNA	<span style="background-color:lightgreen">TGGATGGCGCTGGAGCGTCG</span>G	False	False	True	28S_binpos-2040:2070	True	0.05	-3.596712	8.062871	3.458059	7.2895956	28S_binpos-2040:2070	True	0.05	-6.2577505	2.7067468	4.500766	13.213799	28S_binpos-2040:2070	True	0.05	1.7336209	7.499376	6.147031	3.3886065	28S_binpos-2040:2070	True	0.05	-3.5670795	-0.99701834	0.46175158	9.039868	snoDB0046_binpos-330:360	True	0.05	6.917151	8.291245	7.8451037	3.7958338
TGGATGGCGCTGGAGCGTCGG	28S_binpos-2040:2070	True	0.28	0.0	Ensemble	rRNA	28S_binpos-2040:2070	rRNA	HICO-Familiar	True	True	False	['TCGA', 'LC']	<span style="color:green">Baseline, Seq, Seq-Rev, Seq-Seq, Seq-Struct</span>	<span style="color:green">>✓----</span><span style="color:goldenrod">|</span><span style="color:red">-----<</span>	TGGATGGCGCTGGAGCGTCGG	.....(((((....)))))..	rRNA	<span style="background-color:lightgreen">TGGATGGCGCTGGAGCGTCGG</span>	False	False	True	28S_binpos-2040:2070	True	0.0	-4.12315	8.452728	3.4507668	7.294399	28S_binpos-2040:2070	True	0.0	-6.2667837	2.7101939	4.505785	13.200723	28S_binpos-2040:2070	True	0.0	17.394472	-2.730869	6.189296	3.4546006	28S_binpos-2040:2070	True	0.0	-3.613135	-1.0962569	0.4725533	9.052981	28S_binpos-2040:2070	True	0.0	6.893826	8.2785425	7.836597	3.804414
TGGATGGCGCTGGAGCGTCGGG	28S_binpos-2040:2070	True	0.28	0.0	Ensemble	rRNA	28S_binpos-2040:2070	rRNA	HICO-Familiar	True	True	False	['TCGA', 'LC']	<span style="color:green">Baseline, Seq, Seq-Rev, Seq-Seq, Seq-Struct</span>	<span style="color:green">>✓----</span><span style="color:goldenrod">|</span><span style="color:red">-----<</span>	TGGATGGCGCTGGAGCGTCGGG	.....(((((....)))))...	rRNA	<span style="background-color:lightgreen">TGGATGGCGCTGGAGCGTCGGG</span>	False	False	True	28S_binpos-2040:2070	True	0.0	-4.327159	8.738814	3.4413097	7.305257	28S_binpos-2040:2070	True	0.0	-6.27138	2.7022386	4.503589	13.208848	28S_binpos-2040:2070	True	0.0	16.041178	-6.1537237	4.1997533	3.0507548	28S_binpos-2040:2070	True	0.0	-3.6005676	-1.1306652	0.4692601	9.048706	28S_binpos-2040:2070	True	0.0	6.9116936	8.290043	7.831559	3.7970452
TGGATGGCGCTGGAGCGTCGGGC	28S_binpos-2040:2070	True	0.28	0.0	Ensemble	rRNA	28S_binpos-2040:2070	rRNA	HICO-Familiar	True	True	False	['TCGA', 'LC']	<span style="color:green">Baseline, Seq, Seq-Rev, Seq-Seq, Seq-Struct</span>	<span style="color:green">>✓----</span><span style="color:goldenrod">|</span><span style="color:red">-----<</span>	TGGATGGCGCTGGAGCGTCGGGC	.....(((((....)))))....	rRNA	<span style="background-color:lightgreen">TGGATGGCGCTGGAGCGTCGGGC</span>	False	False	True	28S_binpos-2040:2070	True	0.0	-4.650951	9.785346	3.4444494	7.3071833	28S_binpos-2040:2070	True	0.0	-6.248624	2.699601	4.5223885	13.206816	28S_binpos-2040:2070	True	0.0	16.517452	-4.231582	4.909164	3.4084504	28S_binpos-2040:2070	True	0.0	-3.646639	-1.1313195	0.46635908	9.051689	28S_binpos-2040:2070	True	0.0	6.917122	8.301195	7.8292317	3.7996495
TGGATGGCGCTGGAGCGTCGGGCC	28S_binpos-2040:2070	True	0.28	0.0	Ensemble	rRNA	28S_binpos-2040:2070	rRNA	HICO-Familiar	True	True	False	['TCGA', 'LC']	<span style="color:green">Baseline, Seq, Seq-Rev, Seq-Seq, Seq-Struct</span>	<span style="color:green">>✓----</span><span style="color:goldenrod">|</span><span style="color:red">-----<</span>	TGGATGGCGCTGGAGCGTCGGGCC	.((.((((((....))))))..))	rRNA	<span style="background-color:lightgreen">TGGATGGCGCTGGAGCGTCGGGCC</span>	False	False	True	28S_binpos-2040:2070	True	0.0	-4.149681	9.994108	3.4032912	7.3914623	28S_binpos-2040:2070	True	0.0	-6.080874	2.7134345	4.5302486	13.205101	28S_binpos-2040:2070	True	0.0	10.260718	1.2273682	6.871664	5.3259525	28S_binpos-2040:2070	True	0.0	-3.9634895	-1.3528472	3.8331077	-3.3614995	28S_binpos-2040:2070	True	0.0	6.917506	8.3065195	7.8272495	3.802328
TGGATGGCGCTGGAGCGTCGGGCCC	28S_binpos-2040:2070	True	0.28	0.0	Ensemble	rRNA	28S_binpos-2040:2070	rRNA	HICO-Familiar	True	True	False	['TCGA', 'LC']	<span style="color:green">Baseline, Seq, Seq-Rev, Seq-Seq, Seq-Struct</span>	<span style="color:green">>✓----</span><span style="color:goldenrod">|</span><span style="color:red">-----<</span>	TGGATGGCGCTGGAGCGTCGGGCCC	.((.((((((....))))))..)).	rRNA	<span style="background-color:lightgreen">TGGATGGCGCTGGAGCGTCGGGCCC</span>	False	False	True	28S_binpos-2040:2070	True	0.0	-4.0785375	9.818058	3.3785398	7.434944	28S_binpos-2040:2070	True	0.0	-6.056412	2.7226923	4.5537696	13.20072	28S_binpos-2040:2070	True	0.0	15.056177	8.660579	6.9132347	5.339837	28S_binpos-2040:2070	True	0.0	-3.9022088	-1.5639867	3.8279085	-3.3720858	28S_binpos-3270:3300	True	0.0	6.9618344	8.31028	7.8318324	3.7868862
TGGATGGCGCTGGAGCGTCGGGCCCA	28S_binpos-2040:2070	True	0.28	0.0	Ensemble	rRNA	28S_binpos-2040:2070	rRNA	HICO-Familiar	False	True	False	['TCGA']	<span style="color:green">Baseline, Seq, Seq-Rev, Seq-Seq, Seq-Struct</span>	<span style="color:green">>✓----</span><span style="color:goldenrod">|</span><span style="color:red">-----<</span>	TGGATGGCGCTGGAGCGTCGGGCCCA	.((.((((((....))))))..))..	rRNA	<span style="background-color:lightgreen">TGGATGGCGCTGGAGCGTCGGGCCCA</span>	False	False	True	28S_binpos-2040:2070	True	0.0	-2.5186713	10.495373	3.330549	7.484545	28S_binpos-2040:2070	True	0.0	-6.063329	2.7093742	4.5697346	13.195541	28S_binpos-2040:2070	True	0.0	14.615579	8.458595	6.9490776	5.381039	28S_binpos-2040:2070	True	0.0	-4.305061	-1.132841	3.846063	-3.3730266	28S_binpos-2040:2070	True	0.0	6.9290857	8.314802	7.82682	3.7932122
TGGATGGCGCTGGAGCGTCGGGT	28S_binpos-2040:2070	True	0.28	0.04	Ensemble	rRNA	28S_binpos-2040:2070	rRNA	LOCO	True	False	False	['LC']	<span style="color:green">Baseline, Seq, Seq-Rev, Seq-Seq, Seq-Struct</span>	<span style="color:green">>✓----</span><span style="color:goldenrod">|</span><span style="color:red">-----<</span>	TGGATGGCGCTGGAGCGTCGGG	.....(((((....)))))....	rRNA	<span style="background-color:lightgreen">TGGATGGCGCTGGAGCGTCGGG</span>	False	False	False	28S_binpos-2040:2070	True	0.04	-4.7950096	9.411614	3.4509702	7.3021865	28S_binpos-2040:2070	True	0.04	-6.2535405	2.7013533	4.5055532	13.205204	28S_binpos-2040:2070	True	0.04	16.552315	-4.3411174	4.977261	3.4228113	28S_binpos-2040:2070	True	0.04	-3.5927289	-1.1354783	0.47440937	9.060535	28S_binpos-2040:2070	True	0.04	6.915457	8.290207	7.8890405	3.8019142
TGGATGGCGCTGGAGCGTCGGT	MYH10__ENST00000685736.1_binpos-52:78	True	0.28	0.05	Ensemble	protein_coding	28S_binpos-2040:2070	rRNA	LOCO	True	False	False	['LC']	<span style="color:green">Baseline, Seq, Seq-Rev, Seq-Seq, Seq-Struct</span>	<span style="color:green">>✓----</span><span style="color:goldenrod">|</span><span style="color:red">-----<</span>	TGGATGGCGCTGGAGCGTCGG	.....(((((....)))))...	protein_coding	<span style="background-color:lightgreen">TGGATGGCGCTGGAGCGTCGG</span>	False	False	False	MYH10__ENST00000685736.1_binpos-52:78	True	0.05	-4.409762	8.26572	3.4525356	7.2944326	28S_binpos-2040:2070	True	0.05	-6.2718053	2.7017126	4.5064282	13.210817	28S_binpos-2040:2070	True	0.05	16.056456	-6.2733364	4.188817	3.0376782	28S_binpos-2040:2070	True	0.05	-3.5469835	-1.1584969	0.4705212	9.054045	28S_binpos-1830:1860	True	0.05	6.929553	8.296431	7.8724914	3.8302665
TGGATGGGAGACCGCCTG	5S_binpos-75:100	True	0.28	0.1	Ensemble	rRNA	5S_binpos-75:100	rRNA	HICO-Familiar	True	False	False	['LC']	<span style="color:green">Seq, Seq-Rev, Seq-Seq, Seq-Struct</span>	<span style="color:green">>-✓---</span><span style="color:goldenrod">|</span><span style="color:red">-----<</span>	TGGATGGGAGACCGCCTGGG	.((.(((....)))))..	rRNA	<span style="background-color:lightgreen">TGGATGGGAGACCGCCTG</span>GG	False	False	True	5S_binpos-75:100	True	0.14	-3.090564	10.793369	-6.346749	-1.827227	5S_binpos-75:100	True	0.14	-3.7606702	-2.497863	7.48714	8.712859	5S_binpos-75:100	True	0.14	2.6478972	8.887148	9.563972	3.434317	5S_binpos-75:100	True	0.1	-3.0746276	0.8560461	-3.7199519	14.203384	snoDB0627_binpos-54:75	False	0.36	5.06328	7.516718	7.26401	3.800078
TGGATGGGAGACCGCCTGG	5S_binpos-75:100	True	0.28	0.05	Ensemble	rRNA	5S_binpos-75:100	rRNA	HICO-Familiar	True	False	False	['LC']	<span style="color:green">Seq, Seq-Rev, Seq-Seq, Seq-Struct</span>	<span style="color:green">>✓----</span><span style="color:goldenrod">|</span><span style="color:red">-----<</span>	TGGATGGGAGACCGCCTGGG	.((.(((....)))))...	rRNA	<span style="background-color:lightgreen">TGGATGGGAGACCGCCTGG</span>G	False	False	True	5S_binpos-75:100	True	0.1	-2.1744142	11.856429	-6.3329062	-1.8531848	5S_binpos-75:100	True	0.1	-3.7779577	-2.4952857	7.4268284	8.782389	5S_binpos-75:100	True	0.1	1.5470083	8.216667	9.583993	3.4578865	5S_binpos-75:100	True	0.05	-3.080032	0.93008006	-3.7206144	14.195236	snoDB0627_binpos-54:75	False	0.32	4.9849257	7.4602504	7.329988	3.767269
TGGATGGGAGACCGCCTGGG	5S_binpos-75:100	True	0.28	0.0	Ensemble	rRNA	5S_binpos-75:100	rRNA	HICO-Familiar	True	False	False	['LC']	<span style="color:green">Seq, Seq-Rev, Seq-Seq, Seq-Struct</span>	<span style="color:green">>✓----</span><span style="color:goldenrod">|</span><span style="color:red">-----<</span>	TGGATGGGAGACCGCCTGGG	.((.(((....)))))....	rRNA	<span style="background-color:lightgreen">TGGATGGGAGACCGCCTGGG</span>	False	False	True	5S_binpos-75:100	True	0.17	-1.2810011	11.393804	-6.306441	-1.8601917	5S_binpos-75:100	True	0.13	-3.7589319	-2.5163107	7.4258423	8.8224325	5S_binpos-75:100	True	0.1	1.7529328	8.04803	9.649311	3.4984927	5S_binpos-75:100	True	0.0	-3.1074219	0.9097662	-3.719297	14.192829	snoDB0627_binpos-54:75	False	0.29	5.0267677	7.543622	7.3584867	3.7586954
TGGATGGGAGACCGCCTGGGA	5S_binpos-75:100	True	0.29	0.05	Ensemble	rRNA	5S_binpos-75:100	rRNA	HICO-Familiar	True	False	False	['LC']	<span style="color:green">Baseline, Seq, Seq-Rev, Seq-Seq, Seq-Struct</span>	<span style="color:green">>✓----</span><span style="color:goldenrod">|</span><span style="color:red">-----<</span>	GGATGGGAGACCGCCTGGGA	.((.(((....))))).....	rRNA	<span style="background-color:lightgreen">GGATGGGAGACCGCCTGGGA</span>	False	False	True	5S_binpos-75:100	True	0.09	-1.0086464	11.108839	-6.2929473	-1.890583	5S_binpos-75:100	True	0.09	-3.7543664	-2.512607	7.398317	8.849486	5S_binpos-75:100	True	0.05	17.36602	-2.0965884	9.608389	3.4456851	5S_binpos-75:100	True	0.05	-3.1382723	0.9595066	-3.7301667	14.226951	18S_binpos-1848:1869	True	0.25	5.0602665	7.503721	7.321142	3.7868454
TGGATGGGAGACCGCCTGGGAA	5S_binpos-75:100	True	0.3	0.04	Ensemble	rRNA	5S_binpos-75:100	rRNA	HICO-Familiar	True	False	False	['LC']	<span style="color:green">Baseline, Seq, Seq-Rev, Seq-Seq, Seq-Struct</span>	<span style="color:green">>✓----</span><span style="color:goldenrod">|</span><span style="color:red">-----<</span>	TGGATGGGAGACCGCCTGGGAAT	.((.(((....)))))......	rRNA	<span style="background-color:lightgreen">TGGATGGGAGACCGCCTGGGAA</span>T	False	False	True	5S_binpos-75:100	True	0.08	0.3942044	10.801005	-6.3349667	-1.8615887	5S_binpos-75:100	True	0.04	-3.3059518	-1.2326744	7.348996	8.947955	5S_binpos-75:100	True	0.04	16.012146	-5.864295	10.383186	3.8755145	5S_binpos-75:100	True	0.09	-3.290086	1.0800326	-3.7223763	14.209126	18S_binpos-1848:1869	True	0.21	5.050086	7.495601	7.3543615	3.7471938
TGGATGGGAGACCGCCTGGGAAT	5S_binpos-75:100	True	0.3	0.0	Ensemble	rRNA	5S_binpos-75:100	rRNA	HICO-Familiar	True	False	False	['LC']	<span style="color:green">Baseline, Seq, Seq-Rev, Seq-Seq, Seq-Struct</span>	<span style="color:green">>✓----</span><span style="color:goldenrod">|</span><span style="color:red">-----<</span>	TGGATGGGAGACCGCCTGGGAAT	.((.(((....))))).......	rRNA	<span style="background-color:lightgreen">TGGATGGGAGACCGCCTGGGAAT</span>	False	False	True	5S_binpos-75:100	True	0.04	1.4042836	8.34461	-6.355577	-1.8390025	5S_binpos-75:100	True	0.0	-3.3115675	-1.145235	7.3707843	9.0117035	5S_binpos-75:100	True	0.0	16.309717	-4.2163453	9.67167	3.3195643	5S_binpos-75:100	True	0.08	-3.2662795	1.1318705	-3.7186365	14.18697	GALK2__ENST00000561074.5_binpos-116:145	True	0.18	5.0624123	7.520175	7.351147	3.7649753
TGGATGGGAGACCGCCTGGGAATA	5S_binpos-75:100	True	0.3	0.04	Ensemble	rRNA	5S_binpos-75:100	rRNA	HICO-Familiar	True	False	False	['LC']	<span style="color:green">Baseline, Seq, Seq-Rev, Seq-Seq, Seq-Struct</span>	<span style="color:green">>✓----</span><span style="color:goldenrod">|</span><span style="color:red">-----<</span>	TGGATGGGAGACCGCCTGGGAAT	.((.(((....)))))........	rRNA	<span style="background-color:lightgreen">TGGATGGGAGACCGCCTGGGAAT</span>	False	False	True	5S_binpos-75:100	True	0.08	-1.3657956	9.299733	-6.3566213	-1.8216046	5S_binpos-75:100	True	0.04	-3.2849092	-1.2472074	7.2280984	9.38965	5S_binpos-75:100	True	0.04	14.292296	5.3219147	10.009163	4.238821	5S_binpos-75:100	True	0.04	-3.2337527	1.1657798	-3.7209108	14.19452	snoDB0070_binpos-180:204	True	0.14	5.062038	7.552157	7.342933	3.7771993
TGGATGGGAGACCGCCTGGGAATAC	5S_binpos-75:100	True	0.29	0.08	Ensemble	rRNA	5S_binpos-75:100	rRNA	HICO-Familiar	True	False	False	['LC']	<span style="color:green">Baseline, Seq, Seq-Rev, Seq-Seq, Seq-Struct</span>	<span style="color:green">>-✓---</span><span style="color:goldenrod">|</span><span style="color:red">-----<</span>	TGGATGGGAGACCGCCTGGGAAT	.((.(((....))))).........	rRNA	<span style="background-color:lightgreen">TGGATGGGAGACCGCCTGGGAAT</span>	False	False	True	5S_binpos-75:100	True	0.11	-1.2953179	9.094055	-6.3469877	-1.8356084	5S_binpos-75:100	True	0.16	-3.2856553	-1.2643923	7.105188	9.576377	5S_binpos-75:100	True	0.08	13.86593	5.56076	9.651018	3.4471085	5S_binpos-75:100	True	0.08	-3.272044	1.1234763	-3.7217357	14.177409	snoDB0070_binpos-180:204	True	0.11	5.04167	7.5456953	7.3363223	3.7597406
TGGATGGGAGACCGCCTGGGAATACC	5S_binpos-75:100	True	0.28	0.1	Ensemble	rRNA	5S_binpos-75:100	rRNA	HICO-Familiar	True	False	False	['LC']	<span style="color:green">Baseline, Seq, Seq-Rev, Seq-Seq, Seq-Struct</span>	<span style="color:green">>-✓---</span><span style="color:goldenrod">|</span><span style="color:red">-----<</span>	TGGATGGGAGACCGCCTGGGAATACCGGG	.((.(((....))))).((.....))	rRNA	<span style="background-color:lightgreen">TGGATGGGAGACCGCCTGGGAATACC</span>GGG	False	False	True	5S_binpos-75:100	True	0.1	-1.4900905	9.057817	10.625237	-3.7758088	5S_binpos-75:100	True	0.13	-3.2795277	-1.2483351	6.994629	9.809916	5S_binpos-75:100	True	0.1	14.3356495	5.736143	10.0748825	4.442866	5S_binpos-75:100	True	0.12	-3.2983267	1.0878102	-3.7191384	14.171407	snoDB0070_binpos-180:204	True	0.07	5.0879354	7.5649896	7.3476605	3.7329233
TGGATGGGAGACCGCCTGGGAATACCG	5S_binpos-75:100	True	0.28	0.07	Ensemble	rRNA	5S_binpos-75:100	rRNA	HICO-Familiar	True	False	False	['LC']	<span style="color:green">Baseline, Seq, Seq-Rev, Seq-Seq, Seq-Struct</span>	<span style="color:green">>-✓---</span><span style="color:goldenrod">|</span><span style="color:red">-----<</span>	TGGATGGGAGACCGCCTGGGAATACCGGG	.((.(((....))))).((.....)).	rRNA	<span style="background-color:lightgreen">TGGATGGGAGACCGCCTGGGAATACCG</span>GG	False	False	True	5S_binpos-75:100	True	0.07	-2.0469615	8.804238	10.635193	-3.772966	5S_binpos-75:100	True	0.1	-3.290046	-1.2603011	6.9546075	9.892496	5S_binpos-75:100	True	0.07	13.732315	8.385344	10.047363	4.3334546	5S_binpos-75:100	True	0.1	-3.3759038	1.0753528	-3.7112741	14.153885	RNU11__ENST00000387069.1_binpos-112:134	True	0.04	5.0994706	7.618856	7.3297963	3.7593153
TGGATGGGAGACCGCCTGGGAATACCGG	5S_binpos-75:100	True	0.28	0.03	Ensemble	rRNA	5S_binpos-75:100	rRNA	HICO-Familiar	True	False	False	['LC']	<span style="color:green">Baseline, Seq, Seq-Rev, Seq-Seq, Seq-Struct</span>	<span style="color:green">>✓----</span><span style="color:goldenrod">|</span><span style="color:red">-----<</span>	TGGATGGGAGACCGCCTGGGAATACCGGG	.((.(((....)))))(((.....))).	rRNA	<span style="background-color:lightgreen">TGGATGGGAGACCGCCTGGGAATACCGG</span>G	False	False	True	5S_binpos-75:100	True	0.03	-2.141536	8.816536	10.647833	-3.7713327	5S_binpos-75:100	True	0.07	-3.2968585	-1.259875	6.9162807	9.972407	5S_binpos-75:100	True	0.03	13.7146225	8.414408	9.623735	3.232844	5S_binpos-75:100	True	0.07	-3.407154	1.0675031	-3.691212	14.1047125	MT-ND4__ENST00000361381.2_binpos-420:450	True	0.0	5.069233	7.61681	7.3143888	3.7251663
TGGATGGGAGACCGCCTGGGAATACCGGG	5S_binpos-75:100	True	0.28	0.0	Ensemble	rRNA	5S_binpos-75:100	rRNA	HICO-Familiar	True	False	False	['LC']	<span style="color:green">Baseline, Seq, Seq-Rev, Seq-Seq, Seq-Struct</span>	<span style="color:green">>✓----</span><span style="color:goldenrod">|</span><span style="color:red">-----<</span>	TGGATGGGAGACCGCCTGGGAATACCGGG	.....((....)).(((((.....)))))	rRNA	<span style="background-color:lightgreen">TGGATGGGAGACCGCCTGGGAATACCGGG</span>	False	False	True	5S_binpos-75:100	True	0.0	-2.1841965	8.827539	10.652762	-3.7660592	5S_binpos-75:100	True	0.03	-3.295489	-1.2846437	6.929196	9.947612	5S_binpos-75:100	True	0.03	10.699352	2.1191027	9.657372	3.0886366	5S_binpos-75:100	True	0.03	-3.471156	1.0211856	-3.6855998	14.088803	3p-CCA-tRF__tRNA-Tyr-GTA	True	0.03	5.078064	7.617339	7.3665366	3.7664747
TGGATGGGAGACCGCCTGGGAATACCGGGT	5S_binpos-75:100	True	0.28	0.0	Ensemble	rRNA	5S_binpos-75:100	rRNA	HICO-Familiar	True	True	False	['TCGA', 'LC']	<span style="color:green">Baseline, Seq, Seq-Rev, Seq-Seq, Seq-Struct</span>	<span style="color:green">>✓----</span><span style="color:goldenrod">|</span><span style="color:red">-----<</span>	TGGATGGGAGACCGCCTGGGAATACCGGGT	.....((....))((((((.....))))))	rRNA	<span style="background-color:lightgreen">TGGATGGGAGACCGCCTGGGAATACCGGGT</span>	False	False	True	5S_binpos-75:100	True	0.0	-2.3315392	8.826858	10.653013	-3.7716327	5S_binpos-75:100	True	0.0	-4.026794	-1.4980043	6.8689766	10.084949	5S_binpos-75:100	True	0.0	10.760526	1.9972886	9.651192	3.1071894	5S_binpos-75:100	True	0.0	-3.5242136	0.9813713	-3.68464	14.074906	5S_binpos-75:100	True	0.0	5.065636	7.665491	7.3673997	3.737886
TGGATGGGATCGGAGCTCT	CNOT6__ENST00000618123.4_binpos-1425:1450	False	0.29	0.5	Ensemble	protein_coding		lncRNA;piRNA;protein_coding	LOCO	True	False	False	['LC']	<span style="color:red">Baseline, Seq, Seq-Rev, Seq-Seq, Seq-Struct</span>	<span style="color:green">>-----</span><span style="color:goldenrod">|</span><span style="color:red">--✗--<</span>	GCAGATGGGAATCTCTCTGA	.....(((.......))).	Novel	GCA<span style="background-color:lightgreen">GATGGGA</span><span style="background-color:red">ATCTCT</span><span style="background-color:lightgreen">CTGA</span>	False	False	False	18S_binpos-1596:1624	False	0.35	2.072779	6.8439217	-3.1850805	-2.404613	misc-tRF__tRNA-Leu-CAA	False	0.48	-2.4029121	3.9228892	8.452889	1.082369	CNOT6__ENST00000618123.4_binpos-1425:1450	False	0.5	2.0206358	8.061759	7.1448193	1.7830708	TAX1BP1__ENST00000490455.1_binpos-30:60	False	0.38	-2.6248877	0.87054384	-1.9548334	6.1005945	DCAF17__ENST00000539783.5_binpos-87:116	False	0.29	6.1759596	7.6964293	5.890863	4.1706696
TGGATGGGATCGGAGCTCTAG	snoDB1021_binpos-54:75	False	0.3	0.44	Ensemble	snoRNA	ZNF213__ENST00000574928.5_binpos-800:820	protein_coding	LOCO	True	False	False	['LC']	<span style="color:red">Seq, Seq-Rev, Seq-Seq, Seq-Struct</span>	<span style="color:green">>-----</span><span style="color:goldenrod">|</span><span style="color:red">-✗---<</span>	TGGATGATGAATAATACGTGTCTGGAA	.....(((.......)))...	Novel	<span style="background-color:lightgreen">TGGATG</span><span style="background-color:red">ATGAATAATACGTGTCT</span><span style="background-color:lightgreen">GGA</span>A	False	False	False	TAX1BP1__ENST00000490455.1_binpos-30:60	False	0.43	2.6675494	6.021069	-3.203791	-2.4002912	snoDB1021_binpos-54:75	False	0.44	-1.5586579	3.411078	8.494729	1.0276229	misc-tRF__tRNA-Glu-CTC	False	0.43	16.62078	-2.8744462	7.102352	1.7257615	5S_binpos-25:50	False	0.42	-2.6616025	0.82981306	-1.7591168	6.0916705	DCAF17__ENST00000539783.5_binpos-87:116	True	0.27	6.2045164	7.6122475	5.8983283	4.183669
TGGATGGGATCGGAGCTCTAGA	5S_binpos-25:50	False	0.28	0.45	Ensemble	rRNA	ZNF213__ENST00000574928.5_binpos-800:820	protein_coding	LOCO	True	False	False	['LC']	<span style="color:red">Baseline, Seq, Seq-Rev, Seq-Seq, Seq-Struct</span>	<span style="color:green">>-----</span><span style="color:goldenrod">|</span><span style="color:red">--✗--<</span>	ATGGCGGATCAGGATCGGAAGC	.....(((.......)))....	Novel	ATGGC<span style="background-color:lightgreen">GGAT</span><span style="background-color:red">CA</span><span style="background-color:lightgreen">GGATCGGA</span>AGC	False	False	False	snoDB0878_binpos-54:75	False	0.35	3.386685	5.2528586	-3.2047315	-2.4256399	snoDB1021_binpos-54:75	False	0.41	-1.6166536	3.407131	8.541756	1.0103242	misc-tRF__tRNA-Glu-CTC	False	0.44	15.161752	-6.1082597	7.5313177	0.22751388	5S_binpos-25:50	False	0.45	-2.5426245	0.8206149	-1.7417482	6.1021523	snoDB0490_binpos-48:69	False	0.32	6.2043047	7.69878	5.8760214	4.16983
TGGATGGTTTAGTGAGGCCCTCG	18S_binpos-1708:1736	True	0.28	0.0	Ensemble	rRNA	18S_binpos-1708:1736	rRNA	HICO-Familiar	True	False	False	['LC']	<span style="color:green">Baseline, Seq, Seq-Rev, Seq-Seq, Seq-Struct</span>	<span style="color:green">>✓----</span><span style="color:goldenrod">|</span><span style="color:red">-----<</span>	TGGATGGTTTAGTGAGGCCCTCG	..((.(((((....))))).)).	rRNA	<span style="background-color:lightgreen">TGGATGGTTTAGTGAGGCCCTCG</span>	False	False	True	18S_binpos-1708:1736	True	0.04	-0.57054305	11.62192	-9.3834305	-0.677393	18S_binpos-1708:1736	True	0.13	-1.5025108	-0.822673	15.325783	0.7066995	18S_binpos-1708:1736	True	0.04	16.29858	-5.2198334	11.632171	1.6985201	18S_binpos-1708:1736	True	0.0	-3.1913648	-4.165211	-3.2508242	17.727303	18S_binpos-1708:1736	True	0.04	5.477245	11.174631	-0.5837756	2.5181172
TGGATGGTTTAGTGAGGCCCTCGG	18S_binpos-1708:1736	True	0.28	0.04	Ensemble	rRNA	18S_binpos-1708:1736	rRNA	HICO-Familiar	True	False	False	['LC']	<span style="color:green">Baseline, Seq, Seq-Rev, Seq-Seq, Seq-Struct</span>	<span style="color:green">>✓----</span><span style="color:goldenrod">|</span><span style="color:red">-----<</span>	GGATGGTTTAGTGAGGCCCTCGG	..((.(((((....))))).))..	rRNA	<span style="background-color:lightgreen">GGATGGTTTAGTGAGGCCCTCGG</span>	False	False	True	18S_binpos-1708:1736	True	0.04	-0.5405735	11.710796	-9.383626	-0.6780248	18S_binpos-1708:1736	True	0.08	-1.4977725	-0.8234704	15.311489	0.7086625	18S_binpos-1708:1736	True	0.04	14.940105	4.9332404	7.0142007	5.0191956	18S_binpos-1708:1736	True	0.04	-3.1591127	-4.1726766	-3.2532814	17.725513	18S_binpos-1708:1736	True	0.0	5.4908714	11.184549	-0.5735418	2.5158632
TGGATGGTTTAGTGAGGCCCTCGGA	18S_binpos-1708:1736	True	0.28	0.04	Ensemble	rRNA	18S_binpos-1708:1736	rRNA	HICO-Familiar	True	False	False	['LC']	<span style="color:green">Baseline, Seq, Seq-Rev, Seq-Seq, Seq-Struct</span>	<span style="color:green">>✓----</span><span style="color:goldenrod">|</span><span style="color:red">-----<</span>	GGATGGTTTAGTGAGGCCCTCGGA	(.((.(((((....))))).)).).	rRNA	<span style="background-color:lightgreen">GGATGGTTTAGTGAGGCCCTCGGA</span>	False	False	True	18S_binpos-1708:1736	True	0.04	-0.79786164	11.802975	-9.385944	-0.6845875	18S_binpos-1708:1736	True	0.08	-1.4698498	-0.84794956	15.300234	0.69232315	18S_binpos-1708:1736	True	0.04	13.521399	8.900212	7.9086347	6.1349483	18S_binpos-1708:1736	True	0.04	-3.1735094	-4.1699967	-3.2481759	17.7231	ERP44__ENST00000688230.1_binpos-56:84	True	0.04	5.48903	11.1853485	-0.5848765	2.5161843
TGGATGGTTTAGTGAGGCCCTCGGAT	18S_binpos-1708:1736	True	0.29	0.0	Ensemble	rRNA	18S_binpos-1708:1736	rRNA	HICO-Familiar	True	False	False	['LC']	<span style="color:green">Baseline, Seq, Seq-Rev, Seq-Seq, Seq-Struct</span>	<span style="color:green">>✓----</span><span style="color:goldenrod">|</span><span style="color:red">-----<</span>	TGGATGGTTTAGTGAGGCCCTCGGAT	(.((.(((((....))))).)).)..	rRNA	<span style="background-color:lightgreen">TGGATGGTTTAGTGAGGCCCTCGGAT</span>	False	False	True	18S_binpos-1708:1736	True	0.07	1.516485	11.243819	-9.377083	-0.6708711	18S_binpos-1708:1736	True	0.12	-1.4766328	-0.8172668	15.252883	0.667527	18S_binpos-1708:1736	True	0.0	13.428457	8.9371195	8.458733	6.1787276	18S_binpos-1708:1736	True	0.08	-3.183325	-4.118404	-3.0967908	17.646805	18S_binpos-896:924	True	0.08	5.4868956	11.170835	-0.58355254	2.5162218
TGGATGGTTTAGTGAGGCCCTCGGATC	18S_binpos-1708:1736	True	0.28	0.04	Ensemble	rRNA	18S_binpos-1708:1736	rRNA	HICO-Familiar	True	False	False	['LC']	<span style="color:green">Baseline, Seq, Seq-Rev, Seq-Seq, Seq-Struct</span>	<span style="color:green">>✓----</span><span style="color:goldenrod">|</span><span style="color:red">-----<</span>	TTGGATGGTTTAGTGAGGCCCTCGGATC	(.((.(((((....))))).)).)...	rRNA	T<span style="background-color:lightgreen">TGGATGGTTTAGTGAGGCCCTCGGATC</span>	False	False	True	18S_binpos-1708:1736	True	0.04	2.7018814	10.991853	-9.382913	-0.6776525	18S_binpos-1708:1736	True	0.07	-1.5047134	-0.82917833	15.131399	0.5701924	18S_binpos-1708:1736	True	0.04	13.438971	8.9625845	8.548971	6.197113	18S_binpos-1736:1764	True	0.22	-3.1921353	-4.073237	-3.0627317	17.634192	ERP44__ENST00000688230.1_binpos-56:84	True	0.11	5.486199	11.155946	-0.57078373	2.514107
TGGATGGTTTAGTGAGGCCCTCGGATCG	18S_binpos-1708:1736	True	0.29	0.04	Ensemble	rRNA	18S_binpos-1708:1736	rRNA	HICO-Familiar	True	False	False	['LC']	<span style="color:green">Baseline, Seq, Seq-Rev, Seq-Seq, Seq-Struct</span>	<span style="color:green">>✓----</span><span style="color:goldenrod">|</span><span style="color:red">-----<</span>	GGATGGTTTAGTGAGGCCCTCGGATCG	(.((.(((((....))))).)).)....	rRNA	<span style="background-color:lightgreen">GGATGGTTTAGTGAGGCCCTCGGATCG</span>	False	False	True	18S_binpos-1708:1736	True	0.07	3.106535	10.950088	-9.384446	-0.68228585	18S_binpos-1708:1736	True	0.11	-1.4570135	-0.8445673	15.068807	0.54185534	18S_binpos-1708:1736	True	0.04	13.422342	9.046796	8.507748	6.1736774	18S_binpos-1736:1764	True	0.18	-3.2576857	-3.962788	-3.0566196	17.630032	ERP44__ENST00000688230.1_binpos-56:84	True	0.14	5.486908	11.167572	-0.57368034	2.511939
TGGATGGTTTAGTGAGGCCCTCGGATCGG	18S_binpos-1708:1736	True	0.28	0.03	Ensemble	rRNA	18S_binpos-1708:1736	rRNA	HICO-Familiar	True	False	False	['LC']	<span style="color:green">Baseline, Seq, Seq-Rev, Seq-Seq, Seq-Struct</span>	<span style="color:green">>✓----</span><span style="color:goldenrod">|</span><span style="color:red">-----<</span>	GGATGGTTTAGTGAGGCCCTCGGATCGG	(.((.(((((....))))).)).).....	rRNA	<span style="background-color:lightgreen">GGATGGTTTAGTGAGGCCCTCGGATCGG</span>	False	False	True	18S_binpos-1708:1736	True	0.03	2.759697	10.910572	-9.383786	-0.6909825	18S_binpos-1708:1736	True	0.14	-1.5419698	-0.81720895	15.0608635	0.52512044	18S_binpos-1708:1736	True	0.07	13.43341	9.09043	8.512908	6.13888	18S_binpos-1736:1764	True	0.14	-3.2490187	-4.003228	-3.055919	17.627192	5S_binpos-75:100	True	0.17	5.488588	11.161369	-0.53909403	2.5437133
TGGATGGTTTAGTGAGGCCCTCGGATCGGC	18S_binpos-1708:1736	True	0.28	0.07	Ensemble	rRNA	18S_binpos-1708:1736	rRNA	HICO-Familiar	True	False	False	['LC']	<span style="color:green">Baseline, Seq, Seq-Rev, Seq-Seq, Seq-Struct</span>	<span style="color:green">>-✓---</span><span style="color:goldenrod">|</span><span style="color:red">-----<</span>	GGATGGTTTAGTGAGGCCCTCGGATCGG	(.((.(((((....))))).)).)......	rRNA	<span style="background-color:lightgreen">GGATGGTTTAGTGAGGCCCTCGGATCGG</span>	False	False	True	18S_binpos-1708:1736	True	0.07	2.347227	9.681814	-9.383954	-0.69705355	18S_binpos-1708:1736	True	0.17	-1.5023428	-0.8189021	15.052338	0.52613795	18S_binpos-1736:1764	True	0.1	13.500631	9.168535	8.108611	6.0915747	18S_binpos-1736:1764	True	0.1	-3.3198552	-3.8975153	-3.0594118	17.631842	18S_binpos-896:924	True	0.2	5.4885683	11.170855	-0.56123435	2.51324
TGGATGTGATGAACTGTCTGAGCCTGACC	28S_binpos-3480:3510	True	0.28	0.0	Ensemble	rRNA	snoDB0882_binpos-0:26	snoRNA	LOCO	False	True	False	['TCGA']	<span style="color:green">Baseline, Seq, Seq-Rev, Seq-Seq, Seq-Struct</span>	<span style="color:green">>✓----</span><span style="color:goldenrod">|</span><span style="color:red">-----<</span>	TGGATGTGATGAACTGTCTGAGCCTGACC	.((....(((.....)))....)).....	rRNA	<span style="background-color:lightgreen">TGGATGTGATGAACTGTCTGAGCCTGACC</span>	False	False	False	28S_binpos-3480:3510	True	0.0	5.5624776	3.4734385	-4.3232017	0.73128694	snoDB1080_binpos-25:50	True	0.0	1.4884962	-2.9293606	-1.2297707	7.43718	5p-tRF__tRNA-Glu-TTC	True	0.0	11.347866	6.3769183	8.185743	3.0147884	snoDB1049_binpos-48:68	True	0.0	-0.22294345	5.554021	-3.1635487	12.736591	misc-tRF__tRNA-His-GTG	True	0.0	8.47539	6.3956184	1.8205028	3.463316
TGGATGTTGGCCTAGTTCTGTG	MEG9__ENST00000699460.1_binpos-1566:1595	False	0.28	0.45	Ensemble	lncRNA	mir-7-1	miRNA	LOCO	False	True	False	['TCGA']	<span style="color:red">Baseline, Seq, Seq-Rev, Seq-Seq, Seq-Struct</span>	<span style="color:green">>-----</span><span style="color:goldenrod">|</span><span style="color:red">--✗--<</span>	CTGGTGATAGCTGGTTGTCC	......................	Novel	C<span style="background-color:lightgreen">TGG</span><span style="background-color:red">TGATAGCTG</span><span style="background-color:lightgreen">GTTG</span>TCC	False	False	False	MEG9__ENST00000699460.1_binpos-1566:1595	False	0.45	-4.0365973	3.7492046	2.1184788	2.8782282	misc-tRF__tRNA-His-GTG	False	0.41	0.68248296	0.41807184	4.018222	1.3187225	RPS13__ENST00000531908.5_binpos-210:240	False	0.4	2.8243642	-5.3127303	4.0854893	13.18117	snoDB0317_binpos-116:137	False	0.39	5.0499024	-5.960247	1.4238007	6.31821	snoDB0460_binpos-52:73	False	0.39	-3.8792818	-1.6034755	16.84995	-0.041632712
TGGATTAAAGGATTTACCTGAGGCCA	snoDB0342_binpos-54:74	True	0.3	0.0	Ensemble	snoRNA	snoDB0342_binpos-54:74	snoRNA	HICO-Familiar	True	False	False	['LC']	<span style="color:green">Baseline, Seq, Seq-Rev, Seq-Seq, Seq-Struct</span>	<span style="color:green">>✓----</span><span style="color:goldenrod">|</span><span style="color:red">-----<</span>	TGGATTAAAGGATTTACCTGAGGCCA	(((.....(((.....)))....)))	snoRNA	<span style="background-color:lightgreen">TGGATTAAAGGATTTACCTGAGGCCA</span>	False	False	True	snoDB0342_binpos-54:74	True	0.04	3.7516863	5.5176516	-2.2394955	5.8131094	snoDB0342_binpos-54:74	True	0.0	-0.7870946	-1.7563903	5.815963	11.338721	snoDB0342_binpos-54:74	True	0.04	10.621065	2.5750732	6.6568055	0.36273134	snoDB0342_binpos-54:74	True	0.0	-1.4136689	0.32516202	9.8067465	3.1972873	snoDB0342_binpos-54:74	True	0.23	7.5584445	5.9281187	3.6793954	3.9779239
TGGATTAATTCTCAGTTCTCTTCAG	NPC2__ENST00000554482.1_binpos-224:252	False	0.3	0.52	Ensemble	protein_coding	no_annotation	no_annotation	no_annotation	True	False	False	['LC']	<span style="color:red">Baseline, Seq, Seq-Rev, Seq-Seq, Seq-Struct</span>	<span style="color:green">>-----</span><span style="color:goldenrod">|</span><span style="color:red">--✗--<</span>	GACCTTTCTCTCTCCTCATTTC	.(((((.......))))).......	Novel	GACCT<span style="background-color:lightgreen">TTCTCT</span>CTCCTCATTTC	False	False	False	TG__ENST00000522691.1_binpos-60:90	False	0.44	2.7908852	7.590974	2.7580988	-3.3319862	NPC2__ENST00000554482.1_binpos-224:252	False	0.52	0.50941	-1.4637439	7.8320484	2.1350257	TG__ENST00000522691.1_binpos-60:90	False	0.43	13.361338	5.6012506	9.695734	6.3322415	RNU5A-1__ENST00000362698.1_binpos-0:30	False	0.52	-0.77061594	4.414763	3.2629025	5.415135	NPC2__ENST00000554482.1_binpos-224:252	False	0.4	-2.4858158	1.9712535	8.9800005	2.1864705
TGGATTACGCACCTGCTACA	RNY5_binpos-60:84	False	0.29	0.56	Ensemble	YRNA	misc-trailer-tRF__tRNA-Leu-TAG	tRNA	HICO-Novel	True	False	False	['LC']	<span style="color:red">Baseline, Seq, Seq-Rev, Seq-Seq, Seq-Struct</span>	<span style="color:green">>-----</span><span style="color:goldenrod">|</span><span style="color:red">---✗-<</span>	CCTCAGATCAGACGTGGCGACCCGC	........((....))....	Novel	CCTCAGATCAG<span style="background-color:lightgreen">ACG</span>TGGCGACCCGC	False	False	True	snoDB0395_binpos-84:104	False	0.5	-0.45350623	8.678445	4.7774987	7.759877	misc-tRF__tRNA-His-GTG	False	0.48	-0.5085816	1.125828	9.319019	5.247911	RNY5_binpos-60:84	False	0.56	3.0518916	7.345029	7.6284246	0.9250828	28S_binpos-4380:4410	False	0.43	-0.3140851	1.6238587	-0.7477414	6.6201615	18S_binpos-1680:1708	False	0.3	1.6164227	8.874063	4.422111	6.902454
TGGATTACGCACCTGCTACAGT	JMJD1C__ENST00000489372.4_binpos-54:81	False	0.28	0.58	Ensemble	protein_coding	misc-trailer-tRF__tRNA-Leu-TAG	tRNA	HICO-Novel	True	False	False	['LC']	<span style="color:red">Baseline, Seq, Seq-Rev, Seq-Seq, Seq-Struct</span>	<span style="color:green">>-----</span><span style="color:goldenrod">|</span><span style="color:red">----✗<</span>	ACTCTGGCATGCTAACTAGTTACG	........((....))......	Novel	ACTCTGGCA<span style="background-color:lightgreen">TGCTA</span>ACTAGTTACG	False	False	True	snoDB0150_binpos-28:56	False	0.41	-3.6452494	5.670296	-0.86959904	-0.5857994	misc-tRF__tRNA-His-GTG	False	0.47	4.419309	-3.9291263	-1.1497144	0.13284993	3p-CCA-tRF__tRNA-Tyr-GTA	False	0.52	14.61559	-5.6621394	6.5312915	-1.0469398	JMJD1C__ENST00000489372.4_binpos-54:81	False	0.58	0.83704364	1.8983903	-1.4614625	5.5589232	18S_binpos-1680:1708	False	0.36	1.6099632	8.904586	4.406925	6.8853707
TGGATTAGTGGAGAAAAC	snoDB0489_binpos-27:54	True	0.28	0.05	Ensemble	snoRNA	snoDB0489_binpos-27:54	snoRNA	HICO-Familiar	True	False	False	['LC']	<span style="color:green">Seq, Seq-Rev, Seq-Seq, Seq-Struct</span>	<span style="color:green">>✓----</span><span style="color:goldenrod">|</span><span style="color:red">-----<</span>	TGGATTAGTGGAGAAAACA	..................	snoRNA	<span style="background-color:lightgreen">TGGATTAGTGGAGAAAAC</span>A	False	False	True	snoDB0489_binpos-27:54	True	0.05	2.0609238	8.192718	5.063942	-6.094837	snoDB0489_binpos-27:54	True	0.14	0.30395535	0.2786156	7.075526	8.540662	snoDB0489_binpos-27:54	True	0.05	7.396477	13.360857	6.1619873	9.303123	snoDB0489_binpos-27:54	True	0.18	0.28288695	1.8884509	-10.007242	12.510599	28S_binpos-1740:1770	False	0.31	6.413188	6.1882844	10.823479	8.67815
TGGATTAGTGGAGAAAACA	snoDB0489_binpos-27:54	True	0.28	0.0	Ensemble	snoRNA	snoDB0489_binpos-27:54	snoRNA	HICO-Familiar	True	False	False	['LC']	<span style="color:green">Baseline, Seq, Seq-Rev, Seq-Seq, Seq-Struct</span>	<span style="color:green">>✓----</span><span style="color:goldenrod">|</span><span style="color:red">-----<</span>	TGGATTAGTGGAGAAAACA	...................	snoRNA	<span style="background-color:lightgreen">TGGATTAGTGGAGAAAACA</span>	False	False	True	snoDB0489_binpos-27:54	True	0.0	3.8333795	5.757145	5.0493155	-6.0801024	snoDB0489_binpos-27:54	True	0.1	0.36070564	0.19841658	7.1033773	8.545192	snoDB0489_binpos-27:54	True	0.0	7.3816915	13.254264	6.307449	9.37649	snoDB0489_binpos-27:54	True	0.14	-0.014990521	2.5916278	-2.523033	3.5768409	28S_binpos-1740:1770	True	0.27	6.3944793	6.153004	10.812814	8.668465
TGGATTATCAGACTGATGTTG	snoDB0382_binpos-112:132	True	0.3	0.1	Ensemble	snoRNA	mir-21	miRNA	LOCO	False	True	False	['TCGA']	<span style="color:green">Baseline, Seq-Seq</span>	<span style="color:green">>-✓---</span><span style="color:goldenrod">|</span><span style="color:red">-----<</span>	TGGCTTATCAGACTGATGTT	.....(((((...)))))...	snoRNA	<span style="background-color:lightgreen">TGG</span><span style="background-color:red">C</span><span style="background-color:lightgreen">TTATCAGACTGATGTT</span>	False	False	False	5p-tRF__MT-TY	False	0.53	0.4558273	0.6463831	1.9265641	11.008391	snoDB0382_binpos-112:132	True	0.1	3.8230357	-3.7227273	11.297734	11.909566	MIR142HG__ENST00000579003.2_binpos-1260:1290	False	0.41	15.927819	-1.5660659	15.875837	5.837916	miR-21-5p	False	0.46	3.0106409	3.2972898	-0.0427698	-3.3699038	SNHG8__ENST00000602573.1_binpos-120:150	True	0.1	8.424812	-2.3531864	-0.2811313	7.314973
TGGATTATCAGACTGATGTTGA	snoDB0382_binpos-112:132	True	0.3	0.14	Ensemble	snoRNA	mir-21	miRNA	LOCO	False	True	False	['TCGA']	<span style="color:green">Baseline, Seq-Seq</span>	<span style="color:green">>--✓--</span><span style="color:goldenrod">|</span><span style="color:red">-----<</span>	TGGCTTATCAGACTGATGTT	.....(((((...)))))....	snoRNA	<span style="background-color:lightgreen">TGG</span><span style="background-color:red">C</span><span style="background-color:lightgreen">TTATCAGACTGATGTT</span>	False	False	False	5p-tRF__MT-TY	False	0.57	-0.5818642	-1.296655	1.924827	11.017363	snoDB0382_binpos-112:132	True	0.14	3.8180912	-3.6772797	11.293871	11.868752	miR-21-5p	False	0.36	13.944836	-5.40129	16.005373	5.9285274	miR-21-5p	False	0.47	3.1202946	3.3064303	-0.023741482	-3.3831959	miR-21-5p	True	0.09	8.414526	-2.3587458	-0.34504643	7.352354
TGGATTATCAGACTGATGTTGAA	misc-tRF__MT-TY	True	0.3	0.17	Ensemble	tRNA	DTWD2__ENST00000304058.8_binpos-3584:3612;DTWD2__ENST00000510708.6_binpos-3753:3780;VMP1__ENST00000262291.9_binpos-2700:2730;VMP1__ENST00000592790.1_binpos-3350:3375;mir-21	miRNA;protein_coding	LOCO	False	True	False	['TCGA']	<span style="color:green">Baseline, Seq-Seq</span>	<span style="color:green">>--✓--</span><span style="color:goldenrod">|</span><span style="color:red">-----<</span>	TGGCTTATCAGACTGATGTT	.....(((((...))))).....	tRNA	<span style="background-color:lightgreen">TGG</span><span style="background-color:red">C</span><span style="background-color:lightgreen">TTATCAGACTGATGTT</span>	False	False	False	3p-CCA-tRF__tRNA-Ala-AGC	False	0.56	1.689629	1.1532819	1.8542732	11.095995	misc-tRF__MT-TY	True	0.17	3.7982066	-3.6774113	11.291422	11.909388	misc-tRF__MT-TY	False	0.39	14.336133	-3.8559546	16.460041	5.9805474	5p-tRF__tRNA-Gly-GCC	False	0.46	3.043443	3.2918947	-0.069022425	-3.404028	miR-21-5p	True	0.13	8.439565	-2.363918	-0.27146977	7.345344
TGGATTATCAGACTGATGTTGAC	snoDB0382_binpos-112:132	True	0.3	0.26	Ensemble	snoRNA	mir-21	miRNA	LOCO	False	True	False	['TCGA']	<span style="color:green">Baseline, Seq-Seq</span>	<span style="color:green">>----✓</span><span style="color:goldenrod">|</span><span style="color:red">-----<</span>	GAGCTTATCAGACTGATGTT	.....(((((...))))).....	snoRNA	<span style="background-color:lightgreen">GA</span><span style="background-color:red">GC</span><span style="background-color:lightgreen">TTATCAGACTGATGTT</span>	False	False	False	16S_binpos-1110:1140	False	0.62	2.9019613	1.9383514	1.9438019	10.972488	snoDB0382_binpos-112:132	True	0.26	3.789876	-3.7142332	11.294616	11.919198	snoDB0175_binpos-56:76	False	0.39	14.455614	-3.8455281	16.464626	5.9815464	5p-tRF__tRNA-Gly-GCC	False	0.38	1.6511918	3.768863	-0.060728155	-3.3896735	snoDB0619_binpos-27:54	True	0.13	8.345188	-2.372467	-0.40904728	7.355232
TGGATTATCAGACTGATGTTGACA	misc-tRF__tRNA-Pro-TGG	False	0.28	0.5	Ensemble	tRNA	mir-21	miRNA	LOCO	False	True	False	['TCGA']	<span style="color:red">Seq, Seq-Rev, Seq-Seq, Seq-Struct</span>	<span style="color:green">>-----</span><span style="color:goldenrod">|</span><span style="color:red">--✗--<</span>	CGCGACCTCAGATCAGACGTGGCGTCGT	.....(((((...)))))......	Novel	CGCGACCTCAG<span style="background-color:lightgreen">ATCAGAC</span>GTGGCGTCGT	False	False	False	misc-tRF__tRNA-Pro-TGG	False	0.5	3.229842	4.0728526	1.9509996	11.032543	snoDB0382_binpos-112:132	False	0.38	3.7901351	-3.7186685	11.302119	11.9229555	misc-tRF__MT-TY	False	0.41	12.5096855	4.4741573	12.47029	-5.444875	RNY5_binpos-60:84	False	0.5	1.2433403	3.9441311	-0.053986743	-3.38833	SNHG8__ENST00000602573.1_binpos-120:150	True	0.17	8.310721	-2.2964454	-0.42483115	7.3565545
TGGATTATCAGACTGATGTTGACT	snoDB0382_binpos-112:132	True	0.3	0.29	Ensemble	snoRNA	mir-21	miRNA	LOCO	False	True	False	['TCGA']	<span style="color:green">Baseline, Seq-Seq</span>	<span style="color:green">>----✓</span><span style="color:goldenrod">|</span><span style="color:red">-----<</span>	AACTTTATCAGACTGATGTTG	.....(((((...)))))......	snoRNA	A<span style="background-color:lightgreen">ACT</span>TTATCAGACTGATGTTG	False	False	False	16S_binpos-1110:1140	False	0.46	3.054666	3.5441267	1.9425068	11.02943	snoDB0382_binpos-112:132	True	0.29	3.8115478	-3.7364175	11.308697	11.900673	snoDB0175_binpos-56:76	False	0.46	12.473552	4.4579105	12.4702	-5.4438953	5p-tRF__tRNA-Gly-GCC	False	0.46	1.1963133	3.9469318	-0.096106865	-3.4256449	snoDB0619_binpos-27:54	True	0.17	8.320179	-2.3797395	-0.45572844	7.4115186
TGGATTATCAGACTGCTGTTGA	VMP1__ENST00000592790.1_binpos-3325:3350	True	0.3	0.18	Ensemble	protein_coding	RNF32-DT__ENST00000652322.1_binpos-4080:4110;VMP1__ENST00000262291.9_binpos-2700:2730;VMP1__ENST00000592790.1_binpos-3350:3375;mir-21	lncRNA;miRNA;protein_coding	LOCO	False	True	False	['TCGA']	<span style="color:green">Baseline, Seq-Seq</span>	<span style="color:green">>---✓-</span><span style="color:goldenrod">|</span><span style="color:red">-----<</span>	TGGCTTATCAGACTGATGTT	....(((.(((....))).)))	protein_coding	TGGC<span style="background-color:lightgreen">TTATCAGACTG</span><span style="background-color:red">A</span><span style="background-color:lightgreen">TGTT</span>	False	False	False	3p-CCA-tRF__tRNA-Ala-AGC	False	0.55	-1.0804559	1.5243747	1.888621	11.104453	VMP1__ENST00000592790.1_binpos-3325:3350	True	0.18	3.5824795	-3.2197127	11.34573	12.3122225	misc-tRF__MT-TH	False	0.36	5.020094	-11.910966	8.333114	1.2687163	snoDB0172_binpos-112:135	False	0.43	3.3720965	2.8418734	-0.0058713206	-3.34297	5p-tRF__tRNA-Leu-CAG	True	0.14	8.406165	-2.3771994	-0.31455866	7.3247547
TGGATTATCCGACTGATGTTGA	HSPA8__ENST00000526686.1_binpos-90:120	False	0.28	0.46	Ensemble	protein_coding	LINC00261__ENST00000564492.1_binpos-4110:4140;VMP1__ENST00000262291.9_binpos-2700:2730;VMP1__ENST00000592790.1_binpos-3350:3375;mir-21	lncRNA;miRNA;protein_coding	LOCO	False	True	False	['TCGA']	<span style="color:red">Seq, Seq-Rev, Seq-Seq, Seq-Struct</span>	<span style="color:green">>-----</span><span style="color:goldenrod">|</span><span style="color:red">--✗--<</span>	GTAGGTGATGAACTGTCTGAGCCTGACC	.........((((....)))).	Novel	GTAGG<span style="background-color:lightgreen">TGATG</span>AACTGTCTGAGCCTGACC	False	False	False	snoDB0120_binpos-0:30	False	0.39	-2.672437	2.380093	2.2473931	11.096466	snoDB0046_binpos-390:420	False	0.38	4.434176	-3.4184458	11.571261	12.598958	RNU1-1__ENST00000383925.1_binpos-56:84	False	0.32	13.855817	-6.1229243	4.579085	0.9907801	HSPA8__ENST00000526686.1_binpos-90:120	False	0.46	3.2760863	3.1315193	3.974186	-0.58141553	SNHG8__ENST00000602573.1_binpos-120:150	True	0.14	8.452957	-2.3982642	-0.35933405	7.3785486
TGGATTCACCCTTCGGCCCTG	HSPA8__ENST00000524552.5_binpos-92:115	False	0.29	0.65	Ensemble	protein_coding	no_annotation	no_annotation	no_annotation	True	False	False	['LC']	<span style="color:red">Baseline, Seq, Seq-Rev, Seq-Seq, Seq-Struct</span>	<span style="color:green">>-----</span><span style="color:goldenrod">|</span><span style="color:red">----✗<</span>	AACACCTTCCTTGGATGTCTGAGCGA	.((......))..........	Novel	AACA<span style="background-color:lightgreen">CCTTC</span>CTTGGATGTCTGAGCGA	False	False	False	5.8S_binpos-108:135	False	0.48	-3.9774427	3.2142425	-0.29544523	-3.9255347	snoDB0970_binpos-330:353	False	0.52	2.2855568	-0.11376181	8.309218	2.796422	HSPA8__ENST00000524552.5_binpos-92:115	False	0.65	17.365454	-1.657431	9.520543	2.4100788	5p-tRF__tRNA-His-GTG	False	0.48	4.6772904	1.1422333	-0.8349026	-4.7614884	snoDB0116_binpos-116:137	False	0.38	-0.1934835	5.606818	8.236668	1.2697139
TGGATTCATTATTTTGCATGTG	18S_binpos-924:952	False	0.28	0.45	Ensemble	rRNA	ARMCX5-GPRASP2__ENST00000671383.1_binpos-1064:1092;KCMF1__ENST00000409785.9_binpos-3390:3420;PRICKLE2__ENST00000640095.1_binpos-810:837	lncRNA;protein_coding	LOCO	True	False	False	['LC']	<span style="color:red">Baseline, Seq, Seq-Rev, Seq-Seq, Seq-Struct</span>	<span style="color:green">>-----</span><span style="color:goldenrod">|</span><span style="color:red">--✗--<</span>	AATGGATTTTTGGAGCAGG	......................	Novel	AA<span style="background-color:lightgreen">TGGATT</span><span style="background-color:red">TTTGGA</span><span style="background-color:lightgreen">GCAG</span>G	False	False	False	snoDB0902_binpos-60:90	False	0.39	0.0833946	0.683562	5.632973	5.517784	RBMX__ENST00000565907.1_binpos-300:330	False	0.37	1.7141423	-2.566079	9.131202	4.1187935	RABGGTB__ENST00000497648.1_binpos-420:450	False	0.41	2.7571325	-5.4308596	5.389523	12.22799	18S_binpos-924:952	False	0.45	2.0591547	2.7774386	-4.4200597	-4.568776	snoDB0902_binpos-60:90	False	0.41	2.917762	2.2037086	14.785117	3.5290198
TGGATTCATTATTTTGCATGTGA	snoDB0062_binpos-50:75	False	0.28	0.48	Ensemble	snoRNA	KCMF1__ENST00000409785.9_binpos-3390:3420	protein_coding	LOCO	True	False	False	['LC']	<span style="color:red">Baseline, Seq, Seq-Rev, Seq-Seq, Seq-Struct</span>	<span style="color:green">>-----</span><span style="color:goldenrod">|</span><span style="color:red">--✗--<</span>	TGCATATGATGCGATAATTGTTTCAAGAC	.......................	Novel	<span style="background-color:lightgreen">TGCAT</span>ATGATGCGATAATTGTTTCAAGAC	False	False	False	18S_binpos-1092:1120	False	0.42	0.4483511	1.4564152	5.733187	5.4776764	RBMX__ENST00000565907.1_binpos-300:330	False	0.37	1.6936904	-2.5555742	9.171526	4.097849	RBMX__ENST00000565907.1_binpos-300:330	False	0.41	7.303831	-4.1508546	5.761212	18.480556	snoDB0062_binpos-50:75	False	0.48	2.4806406	2.8277056	-4.417293	-4.564339	snoDB0902_binpos-60:90	False	0.39	2.9378545	2.1960957	14.795155	3.5147827
TGGATTCCCCGACGGGGAGCCA	3p-CCA-tRF__tRNA-Tyr-GTA	True	0.28	0.05	Ensemble	tRNA	3p-CCA-tRF__tRNA-Asp-GTC	tRNA	LOCO	True	False	False	['LC']	<span style="color:green">Baseline, Seq, Seq-Rev, Seq-Seq, Seq-Struct</span>	<span style="color:green">>✓----</span><span style="color:goldenrod">|</span><span style="color:red">-----<</span>	TCGATTCCCCGACGGGGAGCCA	(((.((((((...)))))))))	tRNA	TC<span style="background-color:lightgreen">GATTCCCCGACGGGGAGCCA</span>	False	False	False	3p-CCA-tRF__tRNA-Tyr-GTA	True	0.05	3.3144932	10.790731	-2.2548463	-7.6894426	3p-CCA-tRF__tRNA-Asp-GTC	True	0.05	-3.4555843	0.9134312	14.787012	8.175844	3p-CCA-tRF__tRNA-Asp-GTC	True	0.09	4.2673097	-12.812346	10.278831	8.057146	3p-CCA-tRF__tRNA-Asp-GTC	True	0.05	-2.1173153	-4.406033	-10.346469	0.7373925	45S-18S-head_binpos-3120:3150	True	0.05	6.733507	-8.625829	10.364509	-3.481415
TGGATTCCCGGCCAATGCA	3p-CCA-tRF__tRNA-Gly-GCC	True	0.28	0.18	Ensemble	tRNA	misc-tRF__tRNA-Gly-GCC	tRNA	LOCO	True	False	False	['LC']	<span style="color:green">Baseline, Seq, Seq-Rev, Seq-Seq, Seq-Struct</span>	<span style="color:green">>---✓-</span><span style="color:goldenrod">|</span><span style="color:red">-----<</span>	TCGATTCCCGGCCAATGCACCA	(((........))).....	tRNA	TC<span style="background-color:lightgreen">GATTCCCGGCCAATGCA</span>CCA	False	False	False	3p-CCA-tRF__tRNA-Gly-GCC	True	0.18	1.3084644	11.468258	-3.8803833	-6.151618	18S_binpos-1596:1624	True	0.23	0.99158806	2.7494774	-1.4737377	-0.2370352	3p-CCA-tRF__tRNA-Gly-GCC	True	0.18	1.2380103	6.747514	15.832164	0.20976263	18S_binpos-196:224	True	0.24	-3.6587453	-0.63050175	-1.1501031	16.199282	18S_binpos-1624:1652	True	0.18	-5.9450707	-1.3401159	3.5851939	-5.901444
TGGATTCCCGGCCAATGCACC	3p-CCA-tRF__tRNA-Gly-GCC	True	0.28	0.09	Ensemble	tRNA	3p-CCA-tRF__tRNA-Gly-GCC	tRNA	LOCO	True	False	False	['LC']	<span style="color:green">Baseline, Seq, Seq-Rev, Seq-Seq, Seq-Struct</span>	<span style="color:green">>-✓---</span><span style="color:goldenrod">|</span><span style="color:red">-----<</span>	TCGATTCCCGGCCAATGCACCA	(((........))).......	tRNA	TC<span style="background-color:lightgreen">GATTCCCGGCCAATGCACC</span>A	False	False	False	3p-CCA-tRF__tRNA-Gly-GCC	True	0.09	1.4957157	11.515858	-3.8678336	-6.1428022	3p-CCA-tRF__tRNA-Gly-GCC	True	0.14	0.9935357	2.7639446	-1.4931978	-0.2652385	3p-CCA-tRF__tRNA-Gly-GCC	True	0.09	17.93909	-1.8588535	15.755135	0.14312722	3p-CCA-tRF__tRNA-Gly-GCC	True	0.09	-5.5841537	1.5483974	-1.1145122	16.211248	3p-CCA-tRF__tRNA-Gly-GCC	True	0.09	-5.9063144	-1.3127041	3.569591	-5.9201
TGGATTCCCGGCCAATGCACCA	3p-CCA-tRF__tRNA-Gly-GCC	True	0.28	0.05	Ensemble	tRNA	3p-CCA-tRF__tRNA-Gly-GCC	tRNA	LOCO	True	False	False	['LC']	<span style="color:green">Baseline, Seq, Seq-Rev, Seq-Seq, Seq-Struct</span>	<span style="color:green">>✓----</span><span style="color:goldenrod">|</span><span style="color:red">-----<</span>	TCGATTCCCGGCCAATGCACCA	(((........)))........	tRNA	TC<span style="background-color:lightgreen">GATTCCCGGCCAATGCACCA</span>	False	False	False	3p-CCA-tRF__tRNA-Gly-GCC	True	0.05	1.8531481	11.509285	-3.8684475	-6.1283293	3p-CCA-tRF__tRNA-Gly-GCC	True	0.09	0.95524555	2.7572546	-1.4720441	-0.2366294	3p-CCA-tRF__tRNA-Gly-GCC	True	0.05	16.629423	-6.790097	15.668866	0.13882789	3p-CCA-tRF__tRNA-Gly-GCC	True	0.05	-5.5822144	1.5893583	-1.1045803	16.267878	3p-CCA-tRF__tRNA-Gly-GCC	True	0.05	-5.9437175	-1.321155	3.5664515	-5.924584
TGGATTCCCGGCCCATGCACCA	3p-CCA-tRF__tRNA-Gly-GCC	True	0.28	0.05	Ensemble	tRNA	3p-CCA-tRF__tRNA-Gly-GCC	tRNA	LOCO	True	False	False	['LC']	<span style="color:green">Baseline, Seq, Seq-Rev, Seq-Seq, Seq-Struct</span>	<span style="color:green">>✓----</span><span style="color:goldenrod">|</span><span style="color:red">-----<</span>	TCGATTCCCGGCCCATGCACCA	.((....))((........)).	tRNA	TC<span style="background-color:lightgreen">GATTCCCGGCCCATGCACCA</span>	False	False	False	3p-CCA-tRF__tRNA-Gly-GCC	True	0.05	-0.30432853	10.683621	-3.8624237	-6.0620623	3p-CCA-tRF__tRNA-Gly-GCC	True	0.05	0.96734226	2.7208676	-1.3444283	-0.3177724	3p-CCA-tRF__tRNA-Gly-GCC	True	0.05	16.915993	-6.869358	15.732064	0.035697892	3p-CCA-tRF__tRNA-Gly-GCC	True	0.18	-5.768689	1.6368723	-1.0203851	16.249466	3p-CCA-tRF__tRNA-Gly-GCC	True	0.05	-5.9605827	-1.3574427	3.5687726	-5.925199
TGGATTCCCGGGCGGCGCACCA	3p-CCA-tRF__tRNA-Gly-CCC	True	0.28	0.05	Ensemble	tRNA	3p-CCA-tRF__tRNA-Gly-CCC	tRNA	LOCO	True	False	False	['LC']	<span style="color:green">Baseline, Seq, Seq-Rev, Seq-Seq, Seq-Struct</span>	<span style="color:green">>✓----</span><span style="color:goldenrod">|</span><span style="color:red">-----<</span>	TCGATTCCCGGGCGGCGCACCA	.((....))((((...)).)).	tRNA	TC<span style="background-color:lightgreen">GATTCCCGGGCGGCGCACCA</span>	False	False	False	3p-CCA-tRF__tRNA-Gly-CCC	True	0.05	1.5830257	11.729647	-1.8053334	-6.921051	3p-CCA-tRF__tRNA-Gly-CCC	True	0.05	-4.3818045	0.11619904	-0.35460958	1.8045986	3p-CCA-tRF__tRNA-Gly-CCC	True	0.05	16.892754	-6.920697	4.3566785	-1.3528403	3p-CCA-tRF__tRNA-Gly-CCC	True	0.05	-1.2466869	-4.4685273	-5.198039	7.959549	3p-CCA-tRF__tRNA-Gly-CCC	True	0.05	15.683268	-2.127563	-5.611449	5.8170776
TGGATTCCTCTGCCTGGGAG	RNU12__ENST00000362512.1_binpos-120:150	False	0.3	0.55	Ensemble	snRNA	hypermapper_54	lncRNA;piRNA;protein_coding	LOCO	True	False	False	['LC']	<span style="color:red">Baseline, Seq, Seq-Rev, Seq-Seq, Seq-Struct</span>	<span style="color:green">>-----</span><span style="color:goldenrod">|</span><span style="color:red">---✗-<</span>	TCTCTGGGCCTGTGTCTTAGGC	.....((((......)))).	Novel	T<span style="background-color:lightgreen">CTCTG</span><span style="background-color:red">GG</span><span style="background-color:lightgreen">CCTG</span>TGTCTTAGGC	False	False	False	CTXND1__ENST00000560778.3_binpos-30:60	False	0.45	1.2744479	2.6464274	0.1883345	-3.3649871	RNU12__ENST00000362512.1_binpos-120:150	False	0.55	-1.1264508	5.3025565	8.884112	2.0456188	FUBP1__ENST00000470287.1_binpos-364:392	False	0.52	2.50215	7.603352	7.3657537	1.2917966	28S_binpos-2820:2850	False	0.54	-0.25524685	2.6711493	-0.20088926	5.3729124	3p-CCA-tRF__tRNA-iMet-CAT	False	0.3	2.7745261	6.2261834	7.477351	8.353428
TGGATTCGTTCGGCTCGCGTGA	miR-375-3p	True	0.3	0.14	Ensemble	miRNA	mir-375	miRNA	LOCO	False	True	False	['TCGA']	<span style="color:green">Baseline, Seq-Rev, Seq-Seq, Seq-Struct</span>	<span style="color:green">>--✓--</span><span style="color:goldenrod">|</span><span style="color:red">-----<</span>	TTTGTTCGTTCGGCTCGCGTGA	......................	miRNA	TT<span style="background-color:lightgreen">TG</span><span style="background-color:red">TT</span><span style="background-color:lightgreen">CGTTCGGCTCGCGTGA</span>	False	False	False	miR-375-3p	False	0.48	1.512515	4.764396	6.684213	-0.79031795	miR-375-3p	True	0.14	-0.09096481	6.868263	-3.692031	2.8242335	miR-375-3p	True	0.14	3.2523084	-6.5802855	0.42067006	13.056987	miR-375-3p	True	0.14	0.8623976	-0.65539455	-8.551303	14.100986	miR-375-3p	True	0.14	1.913984	-1.5035588	18.161062	6.0725284
TGGATTCTCAGGGATGGGTTCG	5S_binpos-50:75	False	0.3	0.5	Ensemble	rRNA	misc-tRF__MT-TQ	tRNA	HICO-Novel	True	False	False	['LC']	<span style="color:red">Baseline, Seq, Seq-Rev, Seq-Seq, Seq-Struct</span>	<span style="color:green">>-----</span><span style="color:goldenrod">|</span><span style="color:red">--✗--<</span>	GGGGGAGGTTCTCTCGGGGCCACG	.((((((........)))))).	Novel	GG<span style="background-color:lightgreen">GGGA</span>GGTTCTCTCGGGGCCACG	False	False	True	18S_binpos-392:420	False	0.46	-3.588119	11.976986	3.5645318	7.5245843	5S_binpos-50:75	False	0.5	0.8419358	0.77145827	8.819913	8.519823	SNHG8__ENST00000602573.1_binpos-120:150	False	0.45	14.653485	-6.752209	11.3273945	5.554559	18S_binpos-1596:1624	False	0.45	1.4813865	-0.8808962	-3.062845	9.5844755	18S_binpos-1596:1624	False	0.36	8.414832	-2.2831867	-0.25282946	7.3016214
TGGATTCTCAGGGATGGGTTCGAT	18S_binpos-1596:1624	False	0.28	0.5	Ensemble	rRNA	misc-tRF__MT-TQ	tRNA	HICO-Novel	True	False	False	['LC']	<span style="color:red">Baseline, Seq, Seq-Rev, Seq-Seq, Seq-Struct</span>	<span style="color:green">>-----</span><span style="color:goldenrod">|</span><span style="color:red">--✗--<</span>	CATTCGTGATGGGGATCGGGGATT	(((((((........)))))))..	Novel	CATTCGT<span style="background-color:lightgreen">GATGGG</span>GATCGGGGATT	False	False	True	18S_binpos-1596:1624	False	0.5	-3.9420264	10.996647	3.5614421	7.532569	5S_binpos-50:75	False	0.38	0.5624099	0.5171811	8.808911	8.543546	18S_binpos-1596:1624	False	0.5	14.3439245	5.054846	10.460935	6.071388	18S_binpos-1596:1624	False	0.5	1.8514031	-1.102692	-3.0696545	9.579434	18S_binpos-1596:1624	False	0.38	8.384235	-2.2970285	-0.25785652	7.3015213
TGGATTCTCAGGGATGGGTTCGATT	18S_binpos-1596:1624	False	0.28	0.48	Ensemble	rRNA	misc-tRF__MT-TQ	tRNA	HICO-Novel	True	False	False	['LC']	<span style="color:red">Baseline, Seq, Seq-Rev, Seq-Seq, Seq-Struct</span>	<span style="color:green">>-----</span><span style="color:goldenrod">|</span><span style="color:red">--✗--<</span>	GATGGGGATCGGGGATTG	(((((((........)))))))...	Novel	<span style="background-color:lightgreen">GATGGG</span>GATCGGGGATTG	False	False	True	18S_binpos-1596:1624	False	0.44	-3.6987867	10.713265	3.5613446	7.534121	5S_binpos-50:75	False	0.36	3.0857399	-0.36866727	8.802852	8.527204	18S_binpos-1596:1624	False	0.44	14.069246	5.657794	10.13385	4.080724	18S_binpos-1596:1624	False	0.48	1.7368578	-1.0962927	-3.0899944	9.616934	snoDB0957_binpos-30:60	False	0.36	8.408439	-2.2875366	-0.26332456	7.300735
TGGATTCTGCCTAATAAAAAACA	KRIT1__ENST00000487168.2_binpos-1350:1380	False	0.3	0.48	Ensemble	protein_coding	HBB__ENST00000633227.1_binpos-580:609	protein_coding	HICO-Novel	True	False	False	['LC']	<span style="color:red">Baseline, Seq, Seq-Rev, Seq-Seq, Seq-Struct</span>	<span style="color:green">>-----</span><span style="color:goldenrod">|</span><span style="color:red">--✗--<</span>	GCTTCACTTGACTATCCTTAAAAAAAT	.((......))............	Novel	GC<span style="background-color:lightgreen">TTC</span><span style="background-color:red">ACTTGACTATCCT</span><span style="background-color:lightgreen">TAAAAAA</span>AT	False	False	True	misc-tRF__tRNA-Gln-CTG	False	0.35	0.19184692	6.0334506	4.0274925	2.0606833	KRIT1__ENST00000487168.2_binpos-1350:1380	False	0.48	0.13167001	5.5119	17.297934	0.72863483	snoDB0771_binpos-52:78	False	0.35	15.186494	-3.892591	5.9409285	-3.608362	TMEM30A__ENST00000370050.9_binpos-570:600	False	0.3	-0.2291999	1.419457	-1.9453555	1.3930078	snoDB0465_binpos-26:52	False	0.3	7.671535	4.3607945	9.678161	9.412996
TGGATTGACACTTCTGTGAGTAG	miR-514a-3p	True	0.28	0.17	Ensemble	miRNA	mir-514a-1;mir-514a-2	miRNA	LOCO	False	True	False	['TCGA']	<span style="color:green">Seq, Seq-Rev, Seq-Struct</span>	<span style="color:green">>---✓-</span><span style="color:goldenrod">|</span><span style="color:red">-----<</span>	ATTGACACTTCTGTGAGTAGA	...(((.(((....))).)))..	miRNA	<span style="background-color:lightgreen">ATTGACACTTCTGTGAGTAG</span>A	False	False	False	miR-514a-3p	True	0.17	-0.9464207	5.083315	6.8368397	-3.085952	snoDB0708_binpos-60:83	False	0.39	1.2658308	-2.2222672	10.975859	0.82701	miR-514a-3p	True	0.17	13.910438	-5.2151513	9.805771	0.8333387	snoDB0708_binpos-60:83	True	0.17	2.941071	2.4644127	-12.615811	11.151038	snoDB0476_binpos-60:88	False	0.32	12.248208	7.931869	2.9809895	-8.574939
TGGATTGACACTTCTGTGAGTAGA	miR-514a-3p	True	0.28	0.12	Ensemble	miRNA	mir-514a-1;mir-514a-2	miRNA	LOCO	False	True	False	['TCGA']	<span style="color:green">Seq, Seq-Rev, Seq-Struct</span>	<span style="color:green">>--✓--</span><span style="color:goldenrod">|</span><span style="color:red">-----<</span>	ATTGACACTTCTGTGAGTAGA	...(((.(((....))).)))...	miRNA	<span style="background-color:lightgreen">ATTGACACTTCTGTGAGTAGA</span>	False	False	False	miR-514a-3p	True	0.12	1.3682669	5.1465454	6.844124	-3.0805485	miR-514a-3p	False	0.5	1.2217225	-2.2000704	10.974872	0.8264268	miR-514a-3p	True	0.12	12.497308	4.5100636	9.408764	1.914685	miR-514a-3p	True	0.12	2.9412076	2.4566028	-12.61054	11.146113	28S_binpos-1830:1860	False	0.32	12.241748	7.9346814	2.9811287	-8.573315
TGGATTGAGGCTCCAGTCTCT	miR-525-5p	False	0.29	0.52	Ensemble	miRNA	misc-tRF__tRNA-Leu-AAG;misc-tRF__tRNA-Leu-TAG	tRNA	LOCO	True	False	False	['LC']	<span style="color:red">Seq, Seq-Rev, Seq-Seq, Seq-Struct</span>	<span style="color:green">>-----</span><span style="color:goldenrod">|</span><span style="color:red">--✗--<</span>	GGATCCCGAGGCCTCTCCAG	......(((((....))))).	Novel	<span style="background-color:lightgreen">GGAT</span><span style="background-color:red">CCCGAGGCCT</span><span style="background-color:lightgreen">CTCCAG</span>	False	False	False	TAX1BP1__ENST00000490455.1_binpos-30:60	False	0.42	-1.135317	2.5134742	1.8257837	-4.2701054	MED13L__ENST00000649775.1_binpos-60:90	False	0.43	0.63203365	4.068384	9.142213	5.004669	miR-525-5p	False	0.52	15.128665	-2.485882	5.707883	3.0197098	TPM3__ENST00000651731.1_binpos-2632:2660	False	0.39	1.9400617	3.1408558	1.1310319	10.202227	AOPEP__ENST00000478473.1_binpos-630:660	True	0.27	3.6187463	6.8321247	5.73159	5.6400957
TGGATTGAGGCTCCAGTCTCTT	MED13L__ENST00000649775.1_binpos-60:90	False	0.3	0.54	Ensemble	protein_coding	misc-tRF__tRNA-Leu-AAG;misc-tRF__tRNA-Leu-TAG	tRNA	LOCO	True	False	False	['LC']	<span style="color:red">Seq, Seq-Rev, Seq-Seq, Seq-Struct</span>	<span style="color:green">>-----</span><span style="color:goldenrod">|</span><span style="color:red">---✗-<</span>	CTGATATTGGTCAGGCTGCAGAGA	......(((((....)))))..	Novel	CTGAT<span style="background-color:lightgreen">ATTG</span><span style="background-color:red">GTC</span><span style="background-color:lightgreen">AGGCT</span>GCAGAGA	False	False	False	miR-525-5p	False	0.41	-1.5072644	2.8599427	1.8274921	-4.248339	MED13L__ENST00000649775.1_binpos-60:90	False	0.54	-0.3440326	4.910866	9.147021	5.009464	28S_binpos-1410:1440	False	0.5	13.77934	-5.659384	4.4515057	2.9866407	miR-6842-3p	False	0.43	0.8007036	4.10155	1.1455872	10.202318	28S_binpos-3900:3930	True	0.27	3.6154299	6.8728147	5.731802	5.667413
TGGATTGAGGCTCCAGTCTCTTC	28S_binpos-1410:1440	False	0.29	0.48	Ensemble	rRNA	misc-tRF__tRNA-Leu-AAG;misc-tRF__tRNA-Leu-TAG	tRNA	LOCO	True	False	False	['LC']	<span style="color:red">Baseline, Seq, Seq-Rev, Seq-Seq, Seq-Struct</span>	<span style="color:green">>-----</span><span style="color:goldenrod">|</span><span style="color:red">--✗--<</span>	GGATCCCGAGGCCTCTCCAG	......(((((....)))))...	Novel	<span style="background-color:lightgreen">GGAT</span><span style="background-color:red">CCCGAGGCCT</span><span style="background-color:lightgreen">CTCCAG</span>	False	False	False	LEMD3__ENST00000541171.1_binpos-52:78	False	0.39	-1.5452715	2.9896853	1.8296939	-4.298391	GSPT1__ENST00000434724.7_binpos-60:80	False	0.43	-0.66726834	5.154736	9.147274	5.006027	28S_binpos-1410:1440	False	0.48	13.783373	-5.3457003	4.845459	3.3677084	28S_binpos-1410:1440	False	0.48	-4.5479794	7.4643836	1.1577581	10.186677	AOPEP__ENST00000478473.1_binpos-630:660	False	0.3	3.6130145	6.8780427	5.7525463	5.63998
TGGATTGAGGCTCCAGTCTCTTCG	GSPT1__ENST00000434724.7_binpos-60:80	False	0.3	0.5	Ensemble	protein_coding	misc-tRF__tRNA-Leu-AAG;misc-tRF__tRNA-Leu-TAG	tRNA	LOCO	True	False	False	['LC']	<span style="color:red">Baseline, Seq, Seq-Rev, Seq-Seq, Seq-Struct</span>	<span style="color:green">>-----</span><span style="color:goldenrod">|</span><span style="color:red">--✗--<</span>	GTCGGGACTGGAGCTGCTGCC	..((..(((((....))))).)).	Novel	GTCGGGAC<span style="background-color:lightgreen">TGGA</span><span style="background-color:red">GCTGC</span><span style="background-color:lightgreen">TGC</span>C	False	False	False	LEMD3__ENST00000541171.1_binpos-52:78	False	0.42	-1.3717891	10.009961	1.8206177	-4.36659	GSPT1__ENST00000434724.7_binpos-60:80	False	0.5	-0.92569333	5.250313	9.148376	5.000063	piR_0410_binpos-7620:7650	False	0.46	16.72884	4.1782804	6.729573	5.515524	28S_binpos-1410:1440	False	0.46	0.53340304	-0.6379397	1.1559178	10.187554	NPC2__ENST00000554482.1_binpos-224:252	False	0.33	3.6382205	6.8842382	5.7576685	5.640976
TGGATTGAGGCTCCAGTCTCTTCGG	CHD1-DT__ENST00000692082.2_binpos-30:60	False	0.3	0.55	Ensemble	lncRNA	misc-tRF__tRNA-Leu-AAG;misc-tRF__tRNA-Leu-TAG	tRNA	LOCO	True	True	False	['TCGA', 'LC']	<span style="color:red">Baseline, Seq, Seq-Rev, Seq-Seq, Seq-Struct</span>	<span style="color:green">>-----</span><span style="color:goldenrod">|</span><span style="color:red">---✗-<</span>	TCCCCTGGTCTAGCGGTTAGGATTCCTGG	..((..(((((....))))).))..	Novel	TCCCCTG<span style="background-color:lightgreen">GTCT</span>AGCGGTTAGGATTCCTGG	False	False	False	LEMD3__ENST00000541171.1_binpos-52:78	False	0.4	-0.7408467	10.441181	1.8346117	-4.406274	CHD1-DT__ENST00000692082.2_binpos-30:60	False	0.55	-1.069472	5.2483788	9.147036	5.0094676	piR_0410_binpos-7620:7650	False	0.48	13.530391	8.71549	7.3390613	5.811922	28S_binpos-1410:1440	False	0.52	0.538643	-0.63828176	1.1671573	10.184576	LEMD3__ENST00000541171.1_binpos-52:78	False	0.36	3.6213822	6.894337	5.7939115	5.659832
TGGATTGAGGCTCCAGTCTCTTCGGG	CHD1-DT__ENST00000692082.2_binpos-30:60	False	0.3	0.57	Ensemble	lncRNA	misc-tRF__tRNA-Leu-AAG;misc-tRF__tRNA-Leu-TAG	tRNA	LOCO	True	False	False	['LC']	<span style="color:red">Baseline, Seq, Seq-Rev, Seq-Seq, Seq-Struct</span>	<span style="color:green">>-----</span><span style="color:goldenrod">|</span><span style="color:red">---✗-<</span>	TCCCCTGGTCTAGTGGTTAGGATTCGGCGC	(.((..(((((....))))).)).).	Novel	TCCCCTG<span style="background-color:lightgreen">GTCT</span>AGTGGTTAGGATTCGGCGC	False	False	False	ARIH1__ENST00000379887.9_binpos-27:54	False	0.5	-0.4413856	10.73073	1.8316481	-4.438017	CHD1-DT__ENST00000692082.2_binpos-30:60	False	0.57	-1.066005	5.2823944	9.140143	5.0157127	hypermapper_1244	False	0.5	13.643151	8.778415	8.432525	6.2301183	5p-tRF__tRNA-His-GTG	False	0.5	0.46320492	-0.5479066	1.1667371	10.178997	LEMD3__ENST00000541171.1_binpos-52:78	False	0.38	3.5985599	6.8935475	5.74222	5.645455
TGGATTGAGGCTCCAGTCTCTTCGGGG	HPS4__ENST00000699245.1_binpos-756:784	False	0.29	0.59	Ensemble	protein_coding	misc-tRF__tRNA-Leu-AAG;misc-tRF__tRNA-Leu-TAG	tRNA	LOCO	True	False	False	['LC']	<span style="color:red">Baseline, Seq, Seq-Rev, Seq-Seq, Seq-Struct</span>	<span style="color:green">>-----</span><span style="color:goldenrod">|</span><span style="color:red">----✗<</span>	CCCGGGGGAGGTTCTCTCGGGGCCACGCG	(.((..(((((....))))).)).)..	Novel	CCCGGGG<span style="background-color:lightgreen">GAGG</span><span style="background-color:red">TTCTCTCGGGG</span><span style="background-color:lightgreen">CCACGC</span>G	False	False	False	ARIH1__ENST00000379887.9_binpos-27:54	False	0.44	-0.74249893	11.027922	1.8312995	-4.4546847	CHD1-DT__ENST00000692082.2_binpos-30:60	False	0.44	-1.1186359	5.3043685	9.14318	5.025429	HPS4__ENST00000699245.1_binpos-756:784	False	0.59	13.607421	8.80416	8.459089	5.9019666	NR5A1__ENST00000373588.9_binpos-812:841	False	0.48	-1.8591658	2.1762898	1.1997855	10.172676	snoDB0818_binpos-56:84	False	0.41	3.6286614	6.9090805	5.747519	5.6226687
TGGATTGCACGGGTGGAGCT	nan__ENST00000563103.1_binpos-224:252	False	0.3	0.47	Ensemble	lncRNA	piR_0281_binpos-0:30	piRNA	HICO-Novel	True	False	False	['LC']	<span style="color:red">Baseline, Seq, Seq-Rev, Seq-Seq, Seq-Struct</span>	<span style="color:green">>-----</span><span style="color:goldenrod">|</span><span style="color:red">-✗---<</span>	TTGTGAGGACAATGGCACGGCAAGGGGAGT	......((.(.....).)).	Novel	TTGTGAGGACAATG<span style="background-color:lightgreen">GCACGG</span><span style="background-color:red">CAAGG</span><span style="background-color:lightgreen">GGAG</span>T	False	False	True	RELN__ENST00000681182.1_binpos-232:261	False	0.43	-1.8954805	7.7859225	-2.7709513	-2.5618577	nan__ENST00000563103.1_binpos-224:252	False	0.47	-5.955733	1.9121594	8.174048	9.206075	5.8S_binpos-0:27	False	0.39	2.485244	7.9004602	8.860731	1.168635	nan__ENST00000563103.1_binpos-224:252	False	0.46	-1.1493393	0.64504397	-1.2115587	4.143422	FOXI2__ENST00000388920.5_binpos-30:60	False	0.35	2.1786807	9.070532	3.8846278	-1.6163776
TGGATTGCACGGGTGGAGCTG	5p-tRF__tRNA-Gly-GCC	False	0.28	0.54	Ensemble	tRNA	piR_0281_binpos-0:30	piRNA	HICO-Novel	True	False	False	['LC']	<span style="color:red">Baseline, Seq, Seq-Rev, Seq-Seq, Seq-Struct</span>	<span style="color:green">>-----</span><span style="color:goldenrod">|</span><span style="color:red">---✗-<</span>	GCATTGGTGGTTCAGTGGTAGAATTCGT	.........(((......)))	Novel	GCAT<span style="background-color:lightgreen">TGG</span><span style="background-color:lightgreen">GTGGT</span>TCAGTGGTAGAATTCGT	False	False	True	MYH10__ENST00000685736.1_binpos-52:78	False	0.48	-2.1427832	7.749648	-2.7637892	-2.5349693	nan__ENST00000563103.1_binpos-224:252	False	0.5	-5.971188	1.9112829	8.168818	9.215971	3p-CCA-tRF__tRNA-Tyr-GTA	False	0.52	-1.9803984	-4.885765	5.541114	2.8361344	5p-tRF__tRNA-Gly-GCC	False	0.54	0.041792594	1.0837568	-1.1692059	4.1427464	28S_binpos-210:240	False	0.38	2.18031	9.076709	3.8866434	-1.6227653
TGGATTGCACGGGTGGAGCTGG	28S_binpos-4170:4200	False	0.3	0.5	Ensemble	rRNA	piR_0281_binpos-0:30	piRNA	HICO-Novel	True	False	False	['LC']	<span style="color:red">Baseline, Seq, Seq-Rev, Seq-Seq, Seq-Struct</span>	<span style="color:green">>-----</span><span style="color:goldenrod">|</span><span style="color:red">--✗--<</span>	TTGATCAGAAAGCTGTGGA	.........(((......))).	Novel	TT<span style="background-color:lightgreen">GAT</span><span style="background-color:red">CAGAAAGCT</span><span style="background-color:lightgreen">GTGGA</span>	False	False	True	MYH10__ENST00000685736.1_binpos-52:78	False	0.43	-2.6905124	8.012303	-2.7707934	-2.5274088	28S_binpos-4170:4200	False	0.5	-5.9506116	1.895002	8.14118	9.203221	3p-CCA-tRF__tRNA-Tyr-GTA	False	0.45	15.251016	-5.672962	5.209609	-0.82136863	28S_binpos-4950:4980	False	0.46	0.10985314	1.1363163	-1.1985309	4.150282	28S_binpos-2820:2850	False	0.41	2.204279	9.078094	3.8845112	-1.6325171
TGGATTGCACGGGTGGAGCTGGA	28S_binpos-4170:4200	False	0.3	0.52	Ensemble	rRNA	piR_0281_binpos-0:30	piRNA	HICO-Novel	True	False	False	['LC']	<span style="color:red">Baseline, Seq, Seq-Rev, Seq-Seq, Seq-Struct</span>	<span style="color:green">>-----</span><span style="color:goldenrod">|</span><span style="color:red">--✗--<</span>	GCTTGGCTGAGGAGCCAATGGG	.........(((......)))..	Novel	GCT<span style="background-color:lightgreen">TGG</span><span style="background-color:red">CTGAGGAGCCA</span><span style="background-color:lightgreen">ATGGG</span>	False	False	True	MYH10__ENST00000685736.1_binpos-52:78	False	0.4	-4.034187	5.7120695	-2.8043907	-2.6093364	28S_binpos-4170:4200	False	0.52	-5.967971	1.9379772	8.138826	9.210103	3p-CCA-tRF__tRNA-Tyr-GTA	False	0.43	15.079512	-3.9124913	-2.5502617	2.7273746	28S_binpos-2430:2460	False	0.36	0.26312947	1.3341515	-1.1772853	4.140317	28S_binpos-210:240	False	0.43	2.1790748	9.084421	3.8880103	-1.6264207
TGGATTGTAGAACTTGTTGCTG	UTY__ENST00000684326.1_binpos-116:145	False	0.28	0.5	Ensemble	protein_coding		protein_coding	LOCO	False	True	False	['TCGA']	<span style="color:red">Baseline, Seq, Seq-Rev, Seq-Seq, Seq-Struct</span>	<span style="color:green">>-----</span><span style="color:goldenrod">|</span><span style="color:red">--✗--<</span>	TTAGTGCAAGGTTGCTGTGATGTTAACCTG	......((((......))))..	Novel	TTAGTGCAAG<span style="background-color:lightgreen">GTTGCTG</span>TGATGTTAACCTG	False	False	False	UTY__ENST00000684326.1_binpos-116:145	False	0.5	1.4142023	1.7552325	-2.1354175	9.336675	snoDB0121_binpos-25:50	False	0.45	-4.4551816	3.562653	19.494535	9.364753	NCKAP1__ENST00000360982.2_binpos-1080:1107	False	0.44	14.587792	-6.018532	4.840933	1.1368619	UTY__ENST00000684326.1_binpos-116:145	False	0.5	2.8574095	3.1627216	-6.4831557	-4.5822597	misc-tRF__tRNA-Gly-GCC	False	0.41	7.395655	-4.705022	7.5383964	7.0741467
TGGATTGTAGAACTTGTTGCTGA	UTY__ENST00000684326.1_binpos-116:145	False	0.28	0.52	Ensemble	protein_coding		protein_coding	LOCO	False	True	False	['TCGA']	<span style="color:red">Baseline, Seq, Seq-Rev, Seq-Seq, Seq-Struct</span>	<span style="color:green">>-----</span><span style="color:goldenrod">|</span><span style="color:red">---✗-<</span>	TGTGGTACTTGAAGAGAAGTTG	......((((......))))...	Novel	TG<span style="background-color:lightgreen">TGG</span><span style="background-color:red">TACTTGAA</span><span style="background-color:lightgreen">GAGAA</span>GTTG	False	False	False	UTY__ENST00000684326.1_binpos-116:145	False	0.52	2.5401495	2.3518634	-2.1065283	9.3283825	18S_binpos-280:308	False	0.43	-4.4110627	3.587555	19.489105	9.364863	28S_binpos-4170:4200	False	0.39	15.11685	-3.8402526	-0.3113473	7.937691	RNY5_binpos-60:84	False	0.52	2.7499058	3.301893	-6.490999	-4.5885773	misc-tRF__tRNA-His-GTG	False	0.39	7.391294	-4.7068586	7.523837	7.095641
TGGATTGTGACAATGGTGTTT	miR-122-5p	True	0.28	0.09	Ensemble	miRNA	mir-122	miRNA	LOCO	False	True	False	['TCGA']	<span style="color:green">Baseline, Seq, Seq-Rev, Seq-Seq, Seq-Struct</span>	<span style="color:green">>-✓---</span><span style="color:goldenrod">|</span><span style="color:red">-----<</span>	TGGAGTGTGACAATGGTGTTTG	........((((....)))).	miRNA	<span style="background-color:lightgreen">TGGA</span><span style="background-color:red">G</span><span style="background-color:lightgreen">TGTGACAATGGTGTTT</span>G	False	False	False	miR-122-5p	True	0.09	-1.1505418	-0.16812098	9.881966	6.165412	miR-122-5p	True	0.09	7.226511	-5.009936	-3.783376	-3.5728276	miR-122-5p	True	0.09	13.980282	-3.6996958	3.7828324	1.6870716	miR-122-5p	True	0.09	5.1938047	-3.0536458	-9.791538	1.4387138	miR-122-5p	True	0.09	3.9765286	-5.721757	-0.724821	5.237501
TGGATTGTGACAATGGTGTTTG	miR-122-5p	True	0.28	0.05	Ensemble	miRNA	mir-122	miRNA	LOCO	False	True	False	['TCGA']	<span style="color:green">Baseline, Seq, Seq-Rev, Seq-Seq, Seq-Struct</span>	<span style="color:green">>✓----</span><span style="color:goldenrod">|</span><span style="color:red">-----<</span>	TGGAGTGTGACAATGGTGTTTG	........((((....))))..	miRNA	<span style="background-color:lightgreen">TGGA</span><span style="background-color:red">G</span><span style="background-color:lightgreen">TGTGACAATGGTGTTTG</span>	False	False	False	miR-122-5p	True	0.05	-1.5469866	-1.0783578	9.880294	6.164772	miR-122-5p	True	0.05	7.2275157	-5.009818	-3.7837148	-3.572641	miR-122-5p	True	0.05	13.565837	-5.1687446	3.1565049	0.73487216	miR-122-5p	True	0.05	5.194616	-3.0491138	-9.818037	1.4139864	miR-122-5p	True	0.05	3.978978	-5.719589	-0.7235358	5.2085595
TGGATTGTGACAATGGTGTTTGA	miR-122-5p	True	0.28	0.09	Ensemble	miRNA	mir-122	miRNA	LOCO	False	True	False	['TCGA']	<span style="color:green">Baseline, Seq, Seq-Rev, Seq-Seq, Seq-Struct</span>	<span style="color:green">>-✓---</span><span style="color:goldenrod">|</span><span style="color:red">-----<</span>	TGGAGTGTGACAATGGTGTTTG	........((((....))))...	miRNA	<span style="background-color:lightgreen">TGGA</span><span style="background-color:red">G</span><span style="background-color:lightgreen">TGTGACAATGGTGTTTG</span>	False	False	False	miR-122-5p	True	0.09	-1.0006899	-1.5765609	9.882735	6.1651797	miR-122-5p	True	0.09	7.2268133	-5.0099173	-3.7826478	-3.574314	miR-122-5p	True	0.09	13.832759	-3.918177	9.312744	-5.633163	miR-122-5p	True	0.09	5.176648	-3.0231652	-9.810767	1.4234788	miR-122-5p	True	0.09	4.004285	-5.7114844	-0.72703713	5.236679
TGGATTGTGACAATGGTGTTTGT	miR-122-5p	True	0.28	0.09	Ensemble	miRNA	mir-122	miRNA	LOCO	False	True	False	['TCGA']	<span style="color:green">Baseline, Seq, Seq-Rev, Seq-Seq, Seq-Struct</span>	<span style="color:green">>-✓---</span><span style="color:goldenrod">|</span><span style="color:red">-----<</span>	TGGAGTGTGACAATGGTGTTTG	.........((((......))))	miRNA	<span style="background-color:lightgreen">TGGA</span><span style="background-color:red">G</span><span style="background-color:lightgreen">TGTGACAATGGTGTTTG</span>	False	False	False	miR-122-5p	True	0.09	-1.5681916	-1.0912992	9.882517	6.1656055	miR-122-5p	True	0.09	7.2280903	-5.0101557	-3.784317	-3.571798	miR-122-5p	True	0.09	5.3881254	-12.391582	20.760292	7.692892	miR-122-5p	True	0.09	5.206123	-3.036099	-9.827313	1.3969239	miR-122-5p	True	0.09	3.98023	-5.721219	-0.7299973	5.2375836
TGGATTGTTAAGCCAATGACAG	5p-tRF__tRNA-His-GTG	False	0.29	0.54	Ensemble	tRNA	MIR302CHG__ENST00000688371.2_binpos-812:840	lncRNA	LOCO	False	True	False	['TCGA']	<span style="color:red">Seq, Seq-Rev, Seq-Seq, Seq-Struct</span>	<span style="color:green">>-----</span><span style="color:goldenrod">|</span><span style="color:red">---✗-<</span>	GGTAAAATTGCTGAGTGAAGCATT	.....(((((......))))).	Novel	GGTAAA<span style="background-color:lightgreen">ATTG</span><span style="background-color:red">CTGAGTG</span><span style="background-color:lightgreen">AAGC</span>ATT	False	False	False	RPL7A__ENST00000628986.1_binpos-162:189	False	0.43	-1.5589802	2.283982	-2.860502	5.95382	snoDB0431_binpos-54:81	False	0.47	0.85088	-0.9912206	16.48175	3.4493492	5p-tRF__tRNA-His-GTG	False	0.54	14.78854	-5.6200438	1.7822722	2.5315337	18S_binpos-1456:1484	False	0.45	-0.26513726	2.0978055	-8.262403	9.721811	snoDB0150_binpos-28:56	True	0.27	5.912782	7.531973	9.4921875	2.7074037
TGGATTGTTCACCCACTA	28S_binpos-4500:4530	True	0.28	0.05	Ensemble	rRNA	28S_binpos-4500:4530	rRNA	LOCO	True	False	False	['LC']	<span style="color:green">Baseline, Seq, Seq-Rev, Seq-Seq, Seq-Struct</span>	<span style="color:green">>✓----</span><span style="color:goldenrod">|</span><span style="color:red">-----<</span>	TGGATTGTTCACCCACTAA	(((.........)))...	rRNA	<span style="background-color:lightgreen">TGGATTGTTCACCCACTA</span>A	False	False	False	DNM3OS__ENST00000648228.1_binpos-0:29	True	0.18	-3.2048435	5.720068	-4.1899557	-0.17095621	RNU1-1__ENST00000383925.1_binpos-28:56	True	0.18	-3.1944022	3.8696842	17.06355	6.574034	28S_binpos-4500:4530	True	0.22	-2.0737092	1.1470385	12.611227	5.671612	28S_binpos-4500:4530	True	0.05	0.3758895	1.8479074	-11.7288475	7.451252	28S_binpos-4500:4530	True	0.05	1.6006804	9.112725	4.1751747	6.980865
TGGATTGTTCACCCACTAAT	28S_binpos-4500:4530	True	0.28	0.05	Ensemble	rRNA	28S_binpos-4500:4530	rRNA	LOCO	True	False	False	['LC']	<span style="color:green">Baseline, Seq, Seq-Rev, Seq-Seq, Seq-Struct</span>	<span style="color:green">>✓----</span><span style="color:goldenrod">|</span><span style="color:red">-----<</span>	TGGATTGTTCACCCACTAA	(((.........))).....	rRNA	<span style="background-color:lightgreen">TGGATTGTTCACCCACTAA</span>	False	False	False	28S_binpos-4500:4530	True	0.2	0.14609659	5.0415936	4.479208	-4.545176	28S_binpos-4500:4530	True	0.17	-2.2815707	-2.9575515	17.096228	6.5705223	28S_binpos-4500:4530	True	0.17	2.8650072	8.193125	12.669653	5.7073736	28S_binpos-4500:4530	True	0.05	0.39244696	1.7674282	-11.75463	7.4749136	5p-tRF__MT-TK	True	0.05	1.601709	9.114539	4.181038	6.9805865
TGGATTGTTCACCCACTAATA	28S_binpos-4500:4530	True	0.28	0.09	Ensemble	rRNA	28S_binpos-4500:4530	rRNA	LOCO	True	False	False	['LC']	<span style="color:green">Baseline, Seq, Seq-Rev, Seq-Seq, Seq-Struct</span>	<span style="color:green">>-✓---</span><span style="color:goldenrod">|</span><span style="color:red">-----<</span>	TTGGATTGTTCACCCACTAATAG	(((.........)))......	rRNA	T<span style="background-color:lightgreen">TGGATTGTTCACCCACTAATA</span>G	False	False	False	28S_binpos-4500:4530	True	0.22	0.33111304	5.1237965	4.4742413	-4.546014	28S_binpos-4500:4530	True	0.28	-2.2676346	-3.0582569	17.111588	6.5703316	28S_binpos-4500:4530	True	0.22	16.689936	-1.9136047	12.670095	5.7213116	28S_binpos-4500:4530	True	0.09	-0.10927191	0.4020123	-11.757615	7.476928	snoDB0994_binpos-60:81	True	0.1	1.6045754	9.133928	4.185229	6.9896345
TGGATTGTTCACCCACTAATAG	28S_binpos-4500:4530	True	0.28	0.04	Ensemble	rRNA	28S_binpos-4500:4530	rRNA	LOCO	True	False	False	['LC']	<span style="color:green">Baseline, Seq, Seq-Rev, Seq-Seq, Seq-Struct</span>	<span style="color:green">>✓----</span><span style="color:goldenrod">|</span><span style="color:red">-----<</span>	TTGGATTGTTCACCCACTAATAG	(((.........))).......	rRNA	T<span style="background-color:lightgreen">TGGATTGTTCACCCACTAATAG</span>	False	False	False	28S_binpos-4500:4530	True	0.19	-1.2967086	4.5450845	4.466099	-4.54391	28S_binpos-4500:4530	True	0.19	-2.2664971	-3.0621183	17.114325	6.5681663	28S_binpos-4500:4530	True	0.19	14.786919	-5.6018867	12.636225	5.7451053	28S_binpos-4500:4530	True	0.04	-0.174942	0.41365364	-11.763337	7.4795656	snoDB0994_binpos-60:81	True	0.14	1.5943897	9.117473	4.1752367	6.9901195
TGGATTGTTCACCCACTAATAGG	28S_binpos-4500:4530	True	0.28	0.09	Ensemble	rRNA	28S_binpos-4500:4530	rRNA	LOCO	True	False	False	['LC']	<span style="color:green">Baseline, Seq, Seq-Rev, Seq-Seq, Seq-Struct</span>	<span style="color:green">>-✓---</span><span style="color:goldenrod">|</span><span style="color:red">-----<</span>	TTGGATTGTTCACCCACTAATAG	(((.........)))........	rRNA	T<span style="background-color:lightgreen">TGGATTGTTCACCCACTAATAG</span>	False	False	False	28S_binpos-4500:4530	True	0.15	-2.3392725	3.243552	4.467164	-4.5442576	28S_binpos-4500:4530	True	0.15	-2.2674124	-3.055806	17.117779	6.567147	28S_binpos-4500:4530	True	0.15	15.033915	-3.517144	14.792019	7.205989	28S_binpos-4500:4530	True	0.09	-0.2907149	0.30792302	-11.775436	7.4827595	snoDB0994_binpos-60:81	True	0.17	1.5913447	9.141824	4.17276	6.994364
TGGATTGTTCACCCACTAATAGGG	28S_binpos-4500:4530	True	0.28	0.11	Ensemble	rRNA	28S_binpos-4500:4530	rRNA	LOCO	True	False	False	['LC']	<span style="color:green">Baseline, Seq, Seq-Rev, Seq-Seq, Seq-Struct</span>	<span style="color:green">>-✓---</span><span style="color:goldenrod">|</span><span style="color:red">-----<</span>	TGGATTGTTCACCCACTAATAGGGAAC	...........(((.......)))	rRNA	<span style="background-color:lightgreen">TGGATTGTTCACCCACTAATAGGG</span>AAC	False	False	False	28S_binpos-4500:4530	True	0.11	-3.119451	3.7002265	4.464965	-4.547331	28S_binpos-4500:4530	True	0.11	-2.328902	-3.1077898	17.119944	6.5674343	28S_binpos-4500:4530	True	0.11	9.980499	1.7022893	12.797446	5.741047	28S_binpos-4500:4530	True	0.12	-0.44060427	0.23283276	-11.7801075	7.485533	snoDB0994_binpos-60:81	True	0.21	1.5958728	9.162392	4.176384	6.993249
TGGATTGTTCACCCACTAATAGGGA	28S_binpos-4500:4530	True	0.28	0.07	Ensemble	rRNA	28S_binpos-4500:4530	rRNA	LOCO	True	False	False	['LC']	<span style="color:green">Baseline, Seq, Seq-Rev, Seq-Seq, Seq-Struct</span>	<span style="color:green">>-✓---</span><span style="color:goldenrod">|</span><span style="color:red">-----<</span>	TGGATTGTTCACCCACTAATAGGGAAC	...........(((.......))).	rRNA	<span style="background-color:lightgreen">TGGATTGTTCACCCACTAATAGGGA</span>AC	False	False	False	28S_binpos-4500:4530	True	0.07	-3.0440445	3.8433943	4.4637156	-4.552473	28S_binpos-4500:4530	True	0.07	-1.7549107	-2.9467473	17.123478	6.5669527	28S_binpos-4500:4530	True	0.07	12.779952	7.552162	12.7716675	5.747929	28S_binpos-4500:4530	True	0.08	-0.5979592	0.077185504	-11.786845	7.487068	snoDB0994_binpos-60:81	True	0.24	1.6008399	9.134243	4.1729355	6.993433
TGGATTGTTCACCCACTAATAGGGAA	28S_binpos-4500:4530	True	0.28	0.04	Ensemble	rRNA	28S_binpos-4500:4530	rRNA	LOCO	True	False	False	['LC']	<span style="color:green">Baseline, Seq, Seq-Rev, Seq-Seq, Seq-Struct</span>	<span style="color:green">>✓----</span><span style="color:goldenrod">|</span><span style="color:red">-----<</span>	TGGATTGTTCACCCACTAATAGGGAAC	...........(((.......)))..	rRNA	<span style="background-color:lightgreen">TGGATTGTTCACCCACTAATAGGGAA</span>C	False	False	False	28S_binpos-4500:4530	True	0.04	-2.6757717	5.2163377	4.46019	-4.5544686	28S_binpos-4500:4530	True	0.04	-1.4411131	-2.802947	17.12505	6.565637	28S_binpos-4500:4530	True	0.04	12.792734	7.6029944	12.771756	5.740632	28S_binpos-4500:4530	True	0.1	-1.8214012	-0.8811158	-11.790775	7.487221	snoDB0994_binpos-60:81	True	0.27	1.6151944	9.159727	4.17474	6.989175
TGGATTGTTCACCCACTAATAGGGAAC	28S_binpos-4500:4530	True	0.28	0.0	Ensemble	rRNA	28S_binpos-4500:4530	rRNA	LOCO	True	False	False	['LC']	<span style="color:green">Seq, Seq-Rev, Seq-Seq, Seq-Struct</span>	<span style="color:green">>✓----</span><span style="color:goldenrod">|</span><span style="color:red">-----<</span>	TGGATTGTTCACCCACTAATAGGGAAC	......((((.((........))))))	rRNA	<span style="background-color:lightgreen">TGGATTGTTCACCCACTAATAGGGAAC</span>	False	False	False	28S_binpos-4500:4530	True	0.0	1.2002952	3.920938	4.456102	-4.548961	28S_binpos-4500:4530	True	0.0	-1.3187653	-2.797126	17.123892	6.565642	28S_binpos-4500:4530	True	0.0	10.490082	2.2389076	12.812345	5.7476735	28S_binpos-4500:4530	True	0.07	-2.0209634	-0.9248955	-11.793023	7.4842014	snoDB0994_binpos-60:81	False	0.3	1.6054354	9.222358	4.136002	7.0040283
TGGATTGTTCACCCACTAATAGGGAACG	28S_binpos-4500:4530	True	0.28	0.04	Ensemble	rRNA	28S_binpos-4500:4530	rRNA	LOCO	True	False	False	['LC']	<span style="color:green">Seq, Seq-Rev, Seq-Seq, Seq-Struct</span>	<span style="color:green">>✓----</span><span style="color:goldenrod">|</span><span style="color:red">-----<</span>	TGGATTGTTCACCCACTAATAGGGAAC	......((((.((........)))))).	rRNA	<span style="background-color:lightgreen">TGGATTGTTCACCCACTAATAGGGAAC</span>	False	False	False	28S_binpos-4500:4530	True	0.04	1.0085316	4.942212	4.458603	-4.5541763	28S_binpos-4500:4530	True	0.04	-1.3457643	-2.7481751	17.122343	6.5650854	28S_binpos-4500:4530	True	0.04	12.517541	7.160411	12.80895	5.754461	28S_binpos-4500:4530	True	0.11	-2.3186548	-1.079311	-11.798048	7.489815	snoDB0994_binpos-60:81	False	0.32	1.6165575	9.21705	4.1644363	6.990778
TGGATTGTTCACCCACTAATAGGGAACGTG	28S_binpos-4500:4530	True	0.28	0.07	Ensemble	rRNA	28S_binpos-4500:4530	rRNA	LOCO	True	False	False	['LC']	<span style="color:green">Seq, Seq-Rev, Seq-Seq, Seq-Struct</span>	<span style="color:green">>-✓---</span><span style="color:goldenrod">|</span><span style="color:red">-----<</span>	GGATTGTTCACCCACTAATAGGGAACGT	......((((.((........))))))...	rRNA	<span style="background-color:lightgreen">GGATTGTTCACCCACTAATAGGGAACGT</span>	False	False	False	28S_binpos-4500:4530	True	0.07	0.8175788	5.3233833	4.4569087	-4.556947	28S_binpos-4500:4530	True	0.1	-1.3524127	-2.7306578	17.118	6.5554543	28S_binpos-4500:4530	True	0.07	12.409039	7.1196585	6.3768625	7.402213	28S_binpos-4500:4530	True	0.07	-2.4464498	-1.1512704	-11.82265	7.492053	snoDB0994_binpos-60:81	False	0.37	1.6228294	9.203509	4.1530943	6.995306
TGGATTTAAAGACTTTTTCTCTGACC	5p-tRF__tRNA-Gly-GCC	True	0.28	0.0	Ensemble	tRNA	no_annotation	no_annotation	no_annotation	False	True	False	['TCGA']	<span style="color:green">Baseline, Seq, Seq-Rev, Seq-Seq, Seq-Struct</span>	<span style="color:green">>✓----</span><span style="color:goldenrod">|</span><span style="color:red">-----<</span>	TGGATTTAAAGACTTTTTCTCTGACC	..........................	tRNA	<span style="background-color:lightgreen">TGGATTTAAAGACTTTTTCTCTGACC</span>	False	False	False	5p-tRF__tRNA-Gly-GCC	True	0.0	5.3437405	9.506635	-4.96765	0.34494862	misc-tRF__MT-TV	True	0.0	7.1176453	1.8377807	8.920093	4.492769	snoDB0460_binpos-52:73	True	0.12	7.0689836	3.81194	5.43591	9.973018	5p-tRF__tRNA-Val-CAC	True	0.04	0.3974794	-5.4747868	3.99653	3.4746568	misc-tRF__tRNA-Gly-GCC	True	0.0	0.3356082	3.8718355	3.1904044	7.870205
TGGATTTACGTTGGGAGAACT	miR-629-5p	True	0.28	0.05	Ensemble	miRNA	mir-629	miRNA	LOCO	True	False	False	['LC']	<span style="color:green">Baseline, Seq, Seq-Rev, Seq-Seq, Seq-Struct</span>	<span style="color:green">>✓----</span><span style="color:goldenrod">|</span><span style="color:red">-----<</span>	TGGGTTTACGTTGGGAGAACT	.........(((.....))).	miRNA	<span style="background-color:lightgreen">TGG</span><span style="background-color:red">G</span><span style="background-color:lightgreen">TTTACGTTGGGAGAACT</span>	False	False	False	miR-629-5p	True	0.05	-0.523283	-0.5025061	-3.2117271	-5.1907887	miR-629-5p	True	0.05	-2.640152	-4.776204	20.209455	-4.849298	miR-629-5p	True	0.05	16.298943	-2.9689522	5.4177313	1.5517199	miR-629-5p	True	0.05	4.94094	-3.999803	-8.737911	3.8394887	miR-629-5p	True	0.05	-4.6165104	4.285697	18.900356	1.4886682
TGGATTTCTAATTCAAAGGTTCCGGG	3p-CCA-tRF__tRNA-Tyr-GTA	False	0.29	0.54	Ensemble	tRNA	misc-tRF__tRNA-Arg-TCT	tRNA	LOCO	True	False	False	['LC']	<span style="color:red">Baseline, Seq, Seq-Rev, Seq-Seq, Seq-Struct</span>	<span style="color:green">>-----</span><span style="color:goldenrod">|</span><span style="color:red">---✗-<</span>	TCTTCCGGCTCGAAGGACCA	((((..(((.......))).))))..	Novel	TC<span style="background-color:lightgreen">TTCCGG</span>CTCGAAGGACCA	False	False	False	5p-tRF__tRNA-Ala-CGC	False	0.46	2.699714	11.080874	0.008155579	7.6882224	GAS5__ENST00000454813.1_binpos-300:330	False	0.5	2.461888	0.62408257	-0.8702912	4.0199156	3p-CCA-tRF__tRNA-Tyr-GTA	False	0.54	14.22576	8.466695	7.901207	5.942167	HSP90B1__ENST00000640977.2_binpos-924:952	False	0.52	-2.0919416	-3.0218368	14.603542	2.6421638	28S_binpos-1740:1770	False	0.46	-0.6700096	8.184553	7.0658293	3.9314218
TGGATTTCTAATTCAAAGGTTCCGGGT	5p-tRF__tRNA-Glu-TTC	False	0.29	0.54	Ensemble	tRNA	misc-tRF__tRNA-Arg-TCT	tRNA	LOCO	True	False	False	['LC']	<span style="color:red">Baseline, Seq, Seq-Rev, Seq-Seq, Seq-Struct</span>	<span style="color:green">>-----</span><span style="color:goldenrod">|</span><span style="color:red">---✗-<</span>	GGATTGGTGGTTCAGTGGTAGAATTCTC	((((..(((.......))).))))...	Novel	<span style="background-color:lightgreen">GGATT</span><span style="background-color:red">GGTGGTTCAGTGGTAG</span><span style="background-color:lightgreen">AATTC</span>TC	False	False	False	18S_binpos-1148:1176	False	0.48	2.7276878	10.937687	0.008833467	7.6879253	3p-CCA-tRF__tRNA-Tyr-GTA	False	0.52	2.4356558	0.61917853	-0.8703022	4.0211363	5p-tRF__tRNA-Glu-TTC	False	0.54	14.239793	8.417634	7.9257965	5.952976	HSP90B1__ENST00000640977.2_binpos-924:952	False	0.5	-2.0127594	-3.239087	14.60814	2.634111	28S_binpos-1740:1770	False	0.44	-0.67410046	8.180943	7.0226936	3.9483068
TGGATTTCTAATTCAAAGGTTCCGGGTT	5p-tRF__tRNA-Glu-TTC	False	0.29	0.57	Ensemble	tRNA	misc-tRF__tRNA-Arg-TCT	tRNA	LOCO	True	False	False	['LC']	<span style="color:red">Baseline, Seq, Seq-Rev, Seq-Seq, Seq-Struct</span>	<span style="color:green">>-----</span><span style="color:goldenrod">|</span><span style="color:red">---✗-<</span>	TCATTGGTGGTTCAGTGGTAGAATTCTC	((((..(((.......))).))))....	Novel	TCATTGGT<span style="background-color:lightgreen">GGTTC</span>AGTGGTAGAATTCTC	False	False	False	18S_binpos-1148:1176	False	0.5	2.8193474	11.049499	0.007312256	7.6896114	3p-CCA-tRF__tRNA-Tyr-GTA	False	0.54	2.4344366	0.6251866	-0.86789334	4.01955	5p-tRF__tRNA-Glu-TTC	False	0.57	14.225609	8.450609	7.9531364	5.9774857	18S_binpos-1148:1176	False	0.5	-2.0125754	-3.2597017	14.60626	2.6396477	28S_binpos-1740:1770	False	0.43	-0.68358237	8.16616	7.064044	3.928884
TGGATTTGCTTTTTTCTGATT	snoDB0957_binpos-30:60	True	0.3	0.22	Ensemble	snoRNA	snoDB0957_binpos-60:80	snoRNA	HICO-Novel	True	False	False	['LC']	<span style="color:green">Seq-Rev, Seq-Seq, Seq-Struct</span>	<span style="color:green">>---✓-</span><span style="color:goldenrod">|</span><span style="color:red">-----<</span>	TCGTGATGGATTTGCTTTTTTCTGATT	.....................	snoRNA	TCGTGA<span style="background-color:lightgreen">TGGATTTGCTTTTTTCTGATT</span>	False	False	True	snoDB0957_binpos-30:60	False	0.29	2.922297	2.2355206	-8.574128	-2.3562112	snoDB0957_binpos-30:60	True	0.22	1.5586417	-2.5334625	18.523226	3.4977927	snoDB0957_binpos-30:60	True	0.22	6.8966913	-5.868455	5.7861366	10.15322	snoDB0957_binpos-30:60	True	0.22	-0.073685735	6.1175556	13.021892	0.5109259	PAAF1__ENST00000381783.4_binpos-54:81	False	0.33	2.8506315	5.2100687	10.288744	4.3142176
TGGATTTTTGGAAATAGG	WDR74__ENST00000538098.2_binpos-87:116	True	0.28	0.0	Ensemble	protein_coding	WDR74__ENST00000538098.2_binpos-87:116	protein_coding	HICO-Familiar	False	True	False	['TCGA']	<span style="color:green">Baseline, Seq, Seq-Rev, Seq-Seq, Seq-Struct</span>	<span style="color:green">>✓----</span><span style="color:goldenrod">|</span><span style="color:red">-----<</span>	TGGATTTTTGGAAATAGG	..................	protein_coding	<span style="background-color:lightgreen">TGGATTTTTGGAAATAGG</span>	False	False	True	WDR74__ENST00000538098.2_binpos-87:116	True	0.0	-0.434408	6.5890927	-4.4791017	2.0505316	WDR74__ENST00000538098.2_binpos-87:116	True	0.0	-0.15397231	5.631009	8.55649	7.5593543	WDR74__ENST00000538098.2_binpos-87:116	True	0.0	8.381847	14.204677	6.912519	9.58695	WDR74__ENST00000538098.2_binpos-87:116	True	0.0	-2.9540915	-9.119382	-6.718008	4.555063	WDR74__ENST00000538098.2_binpos-87:116	True	0.0	5.405396	5.388955	7.046701	1.2296515
TGGATTTTTGGAAATAGGA	WDR74__ENST00000538098.2_binpos-87:116	True	0.28	0.0	Ensemble	protein_coding	WDR74__ENST00000538098.2_binpos-87:116	protein_coding	HICO-Familiar	False	True	False	['TCGA']	<span style="color:green">Baseline, Seq, Seq-Rev, Seq-Seq, Seq-Struct</span>	<span style="color:green">>✓----</span><span style="color:goldenrod">|</span><span style="color:red">-----<</span>	TGGATTTTTGGAAATAGGA	...................	protein_coding	<span style="background-color:lightgreen">TGGATTTTTGGAAATAGGA</span>	False	False	True	WDR74__ENST00000538098.2_binpos-87:116	True	0.0	-0.45834956	6.4599795	-4.5018196	2.027425	WDR74__ENST00000538098.2_binpos-87:116	True	0.0	-0.135429	5.6544595	8.518211	7.567357	WDR74__ENST00000538098.2_binpos-87:116	True	0.0	8.404708	14.204924	6.8962865	9.602297	WDR74__ENST00000538098.2_binpos-87:116	True	0.0	-2.9539752	-9.118122	-6.7251883	4.5612993	WDR74__ENST00000538098.2_binpos-87:116	True	0.0	5.4043326	5.378731	7.078825	1.2339351
TGGATTTTTGGAAATAGGAG	WDR74__ENST00000538098.2_binpos-87:116	True	0.28	0.0	Ensemble	protein_coding	WDR74__ENST00000538098.2_binpos-87:116	protein_coding	HICO-Familiar	False	True	False	['TCGA']	<span style="color:green">Baseline, Seq, Seq-Rev, Seq-Seq, Seq-Struct</span>	<span style="color:green">>✓----</span><span style="color:goldenrod">|</span><span style="color:red">-----<</span>	TGGATTTTTGGAAATAGGAG	....................	protein_coding	<span style="background-color:lightgreen">TGGATTTTTGGAAATAGGAG</span>	False	False	True	WDR74__ENST00000538098.2_binpos-87:116	True	0.0	-0.36019126	6.4372997	-4.482233	2.0318558	WDR74__ENST00000538098.2_binpos-87:116	True	0.0	-0.21897878	5.684375	8.486829	7.573794	WDR74__ENST00000538098.2_binpos-87:116	True	0.0	8.461428	14.185791	6.915223	9.552753	WDR74__ENST00000538098.2_binpos-87:116	True	0.0	-2.953902	-9.116724	-6.71212	4.568575	WDR74__ENST00000538098.2_binpos-87:116	True	0.0	5.376949	5.374001	7.1084127	1.2287518
TGGATTTTTGGAAATAGGAGA	WDR74__ENST00000538098.2_binpos-87:116	True	0.28	0.0	Ensemble	protein_coding	WDR74__ENST00000538098.2_binpos-87:116	protein_coding	HICO-Familiar	False	True	False	['TCGA']	<span style="color:green">Baseline, Seq, Seq-Rev, Seq-Seq, Seq-Struct</span>	<span style="color:green">>✓----</span><span style="color:goldenrod">|</span><span style="color:red">-----<</span>	TGGATTTTTGGAAATAGGAGA	.....................	protein_coding	<span style="background-color:lightgreen">TGGATTTTTGGAAATAGGAGA</span>	False	False	True	WDR74__ENST00000538098.2_binpos-87:116	True	0.0	-0.30178982	6.3070416	-4.479597	2.0284169	WDR74__ENST00000538098.2_binpos-87:116	True	0.0	-0.18069324	5.66	8.437074	7.53949	WDR74__ENST00000538098.2_binpos-87:116	True	0.0	5.8188057	-5.672913	6.89893	9.56988	WDR74__ENST00000538098.2_binpos-87:116	True	0.0	-2.9546187	-9.109815	-6.707713	4.5522366	WDR74__ENST00000538098.2_binpos-87:116	True	0.0	5.374383	5.3619084	7.0813	1.2333062
TGGATTTTTGGAGCAGGG	RNU2-1__ENST00000618664.1_binpos-84:112	True	0.28	0.0	Ensemble	snRNA	RNU2-1__ENST00000618664.1_binpos-84:112	snRNA	HICO-Familiar	True	True	False	['TCGA', 'LC']	<span style="color:green">Baseline, Seq, Seq-Rev, Seq-Seq, Seq-Struct</span>	<span style="color:green">>✓----</span><span style="color:goldenrod">|</span><span style="color:red">-----<</span>	TGGATTTTTGGAGCAGGG	..................	snRNA	<span style="background-color:lightgreen">TGGATTTTTGGAGCAGGG</span>	False	False	True	RNU2-1__ENST00000618664.1_binpos-84:112	True	0.0	7.6752424	7.096594	-1.7268504	5.393147	RNU2-1__ENST00000618664.1_binpos-84:112	True	0.0	-3.6554918	7.523531	8.830905	7.6354136	RNU2-1__ENST00000618664.1_binpos-84:112	True	0.0	7.7525854	10.850494	6.9331436	9.428035	RNU2-1__ENST00000618664.1_binpos-84:112	True	0.0	-2.3103235	-8.363582	-6.6558003	4.318775	RNU2-1__ENST00000618664.1_binpos-84:112	True	0.0	5.3748717	5.4460397	7.0890923	1.2715272
TGGATTTTTGGAGCAGGGA	RNU2-1__ENST00000618664.1_binpos-84:112	True	0.28	0.0	Ensemble	snRNA	RNU2-1__ENST00000618664.1_binpos-84:112	snRNA	HICO-Familiar	True	True	False	['TCGA', 'LC']	<span style="color:green">Baseline, Seq, Seq-Rev, Seq-Seq, Seq-Struct</span>	<span style="color:green">>✓----</span><span style="color:goldenrod">|</span><span style="color:red">-----<</span>	TGGATTTTTGGAGCAGGGA	...................	snRNA	<span style="background-color:lightgreen">TGGATTTTTGGAGCAGGGA</span>	False	False	True	RNU2-1__ENST00000618664.1_binpos-84:112	True	0.0	7.682785	7.105954	-1.7302067	5.3952484	RNU2-1__ENST00000618664.1_binpos-84:112	True	0.0	-3.653247	7.5217686	8.8227215	7.618372	RNU2-1__ENST00000618664.1_binpos-84:112	True	0.0	7.7560635	10.838429	6.8443103	9.50327	RNU2-1__ENST00000618664.1_binpos-84:112	True	0.0	-2.309675	-8.362551	-6.64755	4.3150287	RNU2-1__ENST00000618664.1_binpos-84:112	True	0.0	5.3844156	5.481532	7.0803967	1.266429
TGGATTTTTGGAGCAGGGAG	RNU2-1__ENST00000618664.1_binpos-84:112	True	0.28	0.0	Ensemble	snRNA	RNU2-1__ENST00000618664.1_binpos-84:112	snRNA	HICO-Familiar	True	True	False	['TCGA', 'LC']	<span style="color:green">Baseline, Seq, Seq-Rev, Seq-Seq, Seq-Struct</span>	<span style="color:green">>✓----</span><span style="color:goldenrod">|</span><span style="color:red">-----<</span>	TGGATTTTTGGAGCAGGGAG	....................	snRNA	<span style="background-color:lightgreen">TGGATTTTTGGAGCAGGGAG</span>	False	False	True	RNU2-1__ENST00000618664.1_binpos-84:112	True	0.0	7.674498	7.0530906	-1.7191122	5.3815417	RNU2-1__ENST00000618664.1_binpos-84:112	True	0.0	-3.653905	7.5251594	8.819188	7.630903	RNU2-1__ENST00000618664.1_binpos-84:112	True	0.0	7.7633705	10.800905	6.8647475	9.497705	RNU2-1__ENST00000618664.1_binpos-84:112	True	0.0	-2.3099415	-8.358151	-6.6483655	4.3159885	RNU2-1__ENST00000618664.1_binpos-84:112	True	0.0	5.364806	5.4697285	7.0805907	1.2665757
TGGATTTTTGGAGCAGGGAGA	RNU2-1__ENST00000618664.1_binpos-84:112	True	0.28	0.0	Ensemble	snRNA	RNU2-1__ENST00000618664.1_binpos-84:112	snRNA	HICO-Familiar	True	True	False	['TCGA', 'LC']	<span style="color:green">Baseline, Seq, Seq-Rev, Seq-Seq, Seq-Struct</span>	<span style="color:green">>✓----</span><span style="color:goldenrod">|</span><span style="color:red">-----<</span>	TGGATTTTTGGAGCAGGGAGA	.....................	snRNA	<span style="background-color:lightgreen">TGGATTTTTGGAGCAGGGAGA</span>	False	False	True	RNU2-1__ENST00000618664.1_binpos-84:112	True	0.0	7.7174406	7.095995	-1.7313329	5.3922696	RNU2-1__ENST00000618664.1_binpos-84:112	True	0.0	-3.6542306	7.5254955	8.823501	7.6075625	RNU2-1__ENST00000618664.1_binpos-84:112	True	0.0	11.604936	-1.4101193	6.8425455	9.554053	RNU2-1__ENST00000618664.1_binpos-84:112	True	0.0	-2.31184	-8.340892	-6.646744	4.311489	RNU2-1__ENST00000618664.1_binpos-84:112	True	0.0	5.3465495	5.4683037	7.081613	1.2655336
TGGCAAAAAAAAAAAAAAA	MALAT1__ENST00000534336.2_binpos-8400:8428	True	0.28	0.26	Ensemble	lncRNA		lncRNA;piRNA;protein_coding	LOCO	True	False	False	['LC']	<span style="color:green">Baseline, Seq</span>	<span style="color:green">>----✓</span><span style="color:goldenrod">|</span><span style="color:red">-----<</span>	TAGACTTAAAAAAAAAAAA	...................	lncRNA	TAGACTT<span style="background-color:lightgreen">AAAAAAAAAAAA</span>	False	False	False	MALAT1__ENST00000534336.2_binpos-8400:8428	True	0.26	4.8042974	6.564876	1.8921708	-13.281784	MALAT1__ENST00000534336.2_binpos-8400:8428	False	0.33	-3.0769374	9.673582	10.471301	7.9805994	snoDB0882_binpos-26:52	False	0.29	8.074416	13.763154	9.005879	12.7184515	snoDB0882_binpos-26:52	False	0.37	8.897308	-3.234384	-4.6637406	-7.6470838	18S_binpos-224:252	True	0.26	7.5464377	4.5415487	9.528343	9.6149235
TGGCAAAAAAAAAAAAAAAA	MALAT1__ENST00000534336.2_binpos-8400:8428	True	0.28	0.25	Ensemble	lncRNA		lncRNA;piRNA;protein_coding	LOCO	True	False	False	['LC']	<span style="color:green">Seq</span>	<span style="color:green">>----✓</span><span style="color:goldenrod">|</span><span style="color:red">-----<</span>	TAGACTTAAAAAAAAAAAA	....................	lncRNA	TAGACTT<span style="background-color:lightgreen">AAAAAAAAAAAA</span>	False	False	False	MALAT1__ENST00000534336.2_binpos-8400:8428	True	0.25	4.9177957	6.2115083	1.8956475	-13.2710085	MALAT1__ENST00000534336.2_binpos-8400:8428	False	0.33	-3.06788	9.69206	10.479827	7.9250784	snoDB0882_binpos-26:52	False	0.29	8.861968	13.318553	9.009273	12.718591	snoDB0882_binpos-26:52	False	0.35	8.903758	-3.2325747	-4.6647267	-7.647811	18S_binpos-224:252	False	0.3	7.5614676	4.50086	9.564862	9.569934
TGGCAAAAAAAAAAAAAAAAA	MALAT1__ENST00000534336.2_binpos-8400:8428	False	0.3	0.33	Ensemble	lncRNA		lncRNA;piRNA;protein_coding	LOCO	True	False	False	['LC']	<span style="color:red">Baseline, Seq, Seq-Rev, Seq-Seq, Seq-Struct</span>	<span style="color:green">>-----</span><span style="color:goldenrod">?</span><span style="color:red">-----<</span>	GGCTGCCCTGAACAAAAAAAACAAAAA	.....................	Novel	GGCTGCCCTGAA<span style="background-color:lightgreen">CAAAAAAAA</span><span style="background-color:red">C</span><span style="background-color:lightgreen">AAAAA</span>	False	False	False	MALAT1__ENST00000534336.2_binpos-8400:8428	False	0.29	5.016779	5.914501	1.9036431	-13.261804	MALAT1__ENST00000534336.2_binpos-8400:8428	False	0.33	-3.0751715	9.659634	10.48479	7.9302855	snoDB0882_binpos-26:52	False	0.29	8.14123	-6.530841	9.006369	12.719647	snoDB0882_binpos-26:52	False	0.33	8.9464445	-3.2374163	-4.666106	-7.649207	18S_binpos-224:252	False	0.33	7.590797	4.4683185	9.6263685	9.595612
TGGCAAAAAAAAAAAAAAAAAA	MALAT1__ENST00000534336.2_binpos-8400:8428	False	0.3	0.33	Ensemble	lncRNA		lncRNA;piRNA;protein_coding	LOCO	True	False	False	['LC']	<span style="color:red">Baseline, Seq, Seq-Rev, Seq-Seq, Seq-Struct</span>	<span style="color:green">>-----</span><span style="color:goldenrod">?</span><span style="color:red">-----<</span>	GGCTGCCCTGAACAAAAAAAACAAAAA	......................	Novel	GGCTGCCCTGAA<span style="background-color:lightgreen">CAAAAAAAA</span><span style="background-color:red">C</span><span style="background-color:lightgreen">AAAAA</span>	False	False	False	MALAT1__ENST00000534336.2_binpos-8400:8428	False	0.32	4.994182	5.796121	1.9132996	-13.258858	MALAT1__ENST00000534336.2_binpos-8400:8428	False	0.33	-3.0815792	9.63959	10.481531	7.915965	snoDB0882_binpos-26:52	False	0.32	3.5141063	-6.258998	5.7779193	13.168124	snoDB0882_binpos-26:52	False	0.32	8.98051	-3.2519362	-4.6625123	-7.6460967	MIR493HG__ENST00000699458.1_binpos-1470:1500	False	0.35	7.6138687	4.441575	9.643096	9.668824
TGGCAAAAACGGCAATGACT	18S_binpos-84:112	False	0.28	0.52	Ensemble	rRNA	mir-548al	miRNA	LOCO	True	False	False	['LC']	<span style="color:red">Baseline, Seq, Seq-Rev, Seq-Seq, Seq-Struct</span>	<span style="color:green">>-----</span><span style="color:goldenrod">|</span><span style="color:red">---✗-<</span>	TGAAACTGCGAATGGCTCATTAAAT	((.(......).))......	Novel	TG<span style="background-color:lightgreen">AAAC</span>TGCGAATGGCTCATTAAAT	False	False	False	18S_binpos-84:112	False	0.52	2.5735638	6.677716	-3.4917257	6.821523	5S_binpos-0:25	False	0.5	0.5298802	0.4399565	7.317377	5.6403947	MT-CO2__ENST00000361739.1_binpos-510:540	False	0.4	3.6326008	7.4331965	10.526262	4.3661594	CRNDE__ENST00000657142.1_binpos-2492:2520	False	0.4	-0.7408685	1.2959484	-4.0502763	4.862777	TSPYL1__ENST00000368608.4_binpos-58:87	False	0.45	9.018742	8.58163	8.365725	7.5831027
TGGCAAAAACGGCAATGACTT	MT-ATP8__ENST00000361851.1_binpos-150:180	False	0.3	0.44	Ensemble	protein_coding	mir-548al	miRNA	LOCO	True	False	False	['LC']	<span style="color:red">Baseline, Seq, Seq-Rev, Seq-Seq, Seq-Struct</span>	<span style="color:green">>-----</span><span style="color:goldenrod">|</span><span style="color:red">-✗---<</span>	ACATTAGGCTTAAAAACAGATGCAATT	((.(......).)).......	Novel	ACATTAGGCTT<span style="background-color:lightgreen">AAAAAC</span><span style="background-color:red">AGAT</span><span style="background-color:lightgreen">GCAAT</span>T	False	False	False	snoDB0465_binpos-26:52	False	0.38	1.2786095	3.5972228	-3.4972713	6.8305283	MT-ATP8__ENST00000361851.1_binpos-150:180	False	0.44	-1.962479	-0.11303537	7.3319902	5.6828794	snoDB0882_binpos-26:52	False	0.33	16.819391	-1.2123744	10.578215	4.309633	snoDB0668_binpos-54:75	False	0.43	-2.4134827	0.017255176	-4.0370307	4.8531814	TSPYL1__ENST00000368608.4_binpos-58:87	False	0.43	9.0318985	8.605553	8.353752	7.593075
TGGCAAAAACGGCAATGACTTT	MT-ATP8__ENST00000361851.1_binpos-150:180	False	0.3	0.56	Ensemble	protein_coding	mir-548al	miRNA	LOCO	True	False	False	['LC']	<span style="color:red">Baseline, Seq, Seq-Rev, Seq-Seq, Seq-Struct</span>	<span style="color:green">>-----</span><span style="color:goldenrod">|</span><span style="color:red">---✗-<</span>	TTTAATTAAAACAAAGCATCGCGAA	((.(......).))........	Novel	TTTAATT<span style="background-color:lightgreen">AAAAC</span>AAAGCATCGCGAA	False	False	False	misc-tRF__tRNA-Cys-GCA	False	0.36	-0.27619827	2.1319802	-3.4854987	6.768933	MT-ATP8__ENST00000361851.1_binpos-150:180	False	0.56	-2.0993297	-0.19126101	7.3338985	5.677404	nan__ENST00000568314.1_binpos-540:570	False	0.32	14.061832	-6.506659	10.559083	4.349906	miR-495-3p	False	0.41	1.3813329	1.419976	-4.02954	4.8342166	TSPYL1__ENST00000368608.4_binpos-58:87	False	0.36	9.032797	8.609235	8.341355	7.634423
TGGCAAAAACGGCAATGACTTTT	28S_binpos-4380:4410	False	0.3	0.57	Ensemble	rRNA	mir-548al	miRNA	LOCO	True	False	False	['LC']	<span style="color:red">Baseline, Seq, Seq-Rev, Seq-Seq, Seq-Struct</span>	<span style="color:green">>-----</span><span style="color:goldenrod">|</span><span style="color:red">---✗-<</span>	AAATATTCAAACGAGAACTTTG	((.(......).)).........	Novel	AAATATTC<span style="background-color:lightgreen">AAACG</span><span style="background-color:red">AGAACT</span><span style="background-color:lightgreen">TTG</span>	False	False	False	misc-tRF__tRNA-Cys-GCA	False	0.35	-0.3018853	1.9581677	-3.4902687	6.716355	28S_binpos-4380:4410	False	0.57	-2.1449242	-0.28106537	7.360195	5.6729946	nan__ENST00000568314.1_binpos-540:570	False	0.35	14.568866	-2.8047872	12.549604	6.2518034	3p-CCA-tRF__MT-TS	False	0.39	5.9418764	0.39929944	-3.997828	4.8399954	TSPYL1__ENST00000368608.4_binpos-58:87	False	0.35	9.034831	8.611277	8.323458	7.642673
TGGCAAAACCCGCAATTACGTT	16S_binpos-1110:1140	False	0.28	0.5	Ensemble	rRNA		lncRNA;miRNA;protein_coding	LOCO	True	False	False	['LC']	<span style="color:red">Baseline, Seq, Seq-Rev, Seq-Seq, Seq-Struct</span>	<span style="color:green">>-----</span><span style="color:goldenrod">|</span><span style="color:red">--✗--<</span>	AAAACCATCGTCGTTACG	..((.......)).........	Novel	<span style="background-color:lightgreen">AAAACC</span><span style="background-color:red">ATCGTCG</span><span style="background-color:lightgreen">TTACG</span>	False	False	False	16S_binpos-1110:1140	False	0.5	-2.57838	0.55707467	-3.4624343	6.449983	MT-CO2__ENST00000361739.1_binpos-510:540	False	0.5	6.418848	1.569849	12.55325	3.4752886	16S_binpos-1110:1140	False	0.45	13.774841	-6.9121866	7.8310223	0.91915727	MT-CO2__ENST00000361739.1_binpos-510:540	False	0.5	-4.074396	-1.6813483	3.4094286	0.3044723	TSPYL1__ENST00000368608.4_binpos-58:87	False	0.36	9.0000925	8.586578	8.257067	7.6218514
TGGCAAACGTGGAAGCCGAGA	ARMCX5__ENST00000477663.6_binpos-0:30	False	0.29	0.57	Ensemble	protein_coding	miR-4470	miRNA	HICO-Novel	True	False	False	['LC']	<span style="color:red">Baseline, Seq, Seq-Rev, Seq-Seq, Seq-Struct</span>	<span style="color:green">>-----</span><span style="color:goldenrod">|</span><span style="color:red">---✗-<</span>	GAGTGAACGCGGTCTGAGTGG	((((..........))))...	Novel	GAGTG<span style="background-color:lightgreen">AACG</span>CGGTCTGAGTGG	False	False	True	28S_binpos-390:420	False	0.43	-0.43828902	9.844167	-4.3789964	1.4741149	28S_binpos-2370:2400	False	0.52	-4.1547875	4.684173	4.3894567	7.802716	ARMCX5__ENST00000477663.6_binpos-0:30	False	0.57	16.848888	-1.4687836	9.150491	4.6479535	28S_binpos-4260:4290	False	0.48	-1.3865491	-1.1823359	-2.8451161	3.9539297	28S_binpos-2370:2400	False	0.33	6.8969994	9.964886	4.9476137	7.5912127
TGGCAAACGTGGAAGCCGAGAGT	28S_binpos-390:420	False	0.28	0.52	Ensemble	rRNA	mir-4470	miRNA	LOCO	True	False	False	['LC']	<span style="color:red">Baseline, Seq, Seq-Rev, Seq-Seq, Seq-Struct</span>	<span style="color:green">>-----</span><span style="color:goldenrod">|</span><span style="color:red">---✗-<</span>	GAGGGCGTGAAACCGTTAAGAG	((((..........)))).....	Novel	GAGGGCGTG<span style="background-color:lightgreen">AAAC</span><span style="background-color:red">CGTTAAGAG</span><span style="background-color:lightgreen"></span>	False	False	False	28S_binpos-390:420	False	0.52	2.119118	9.898804	7.013338	-4.3205047	28S_binpos-2370:2400	False	0.48	-4.2080326	4.6961584	4.40151	7.820467	snoDB0461_binpos-56:84	False	0.48	15.70471	-3.3638377	11.020559	5.7853174	28S_binpos-90:120	False	0.52	-1.1442329	-1.367108	-2.8793163	3.9700913	28S_binpos-2370:2400	False	0.38	6.8639326	9.973224	4.962076	7.5931206
TGGCAAACGTGGAAGCCGAGT	16S_binpos-270:300	False	0.3	0.52	Ensemble	rRNA	mir-4470	miRNA	LOCO	True	False	False	['LC']	<span style="color:red">Baseline, Seq, Seq-Rev, Seq-Seq, Seq-Struct</span>	<span style="color:green">>-----</span><span style="color:goldenrod">|</span><span style="color:red">--✗--<</span>	GAAGGCCGAAGTGGAGAAGG	((((..........))))...	Novel	GAAG<span style="background-color:lightgreen">GCCGA</span>AGTGGAGAAGG	False	False	False	28S_binpos-1380:1410	False	0.48	0.39516976	10.673582	-8.644178	-6.6646667	16S_binpos-270:300	False	0.52	-4.149223	4.689422	4.378578	7.841408	ARMCX5__ENST00000477663.6_binpos-0:30	False	0.52	16.769564	-1.4270774	9.163516	4.7149453	miR-124-3p	False	0.48	-1.2560419	-1.4258912	-2.8786314	3.9594252	28S_binpos-2370:2400	False	0.38	6.8657947	10.001953	4.98549	7.5792847
TGGCAAAGAATTCACCCCACC	MT-ND5__ENST00000361567.2_binpos-196:224	False	0.3	0.52	Ensemble	protein_coding	HBB__ENST00000475226.1_binpos-290:319	protein_coding	HICO-Novel	True	False	False	['LC']	<span style="color:red">Baseline, Seq, Seq-Rev, Seq-Seq, Seq-Struct</span>	<span style="color:green">>-----</span><span style="color:goldenrod">|</span><span style="color:red">--✗--<</span>	GCCACAACCCAAACAACCC	.....................	Novel	GCCACA<span style="background-color:lightgreen">ACCC</span>AAACAACCC	False	False	True	TG__ENST00000522691.1_binpos-60:90	False	0.48	1.1455482	10.518641	1.2743474	-0.07241344	MT-ND5__ENST00000361567.2_binpos-196:224	False	0.52	-4.5631313	0.7971951	8.76632	-0.034562856	TG__ENST00000522691.1_binpos-60:90	False	0.5	7.4684467	-5.5166225	4.4114895	11.527781	3p-CCA-tRF__tRNA-Ala-AGC	False	0.48	1.2440093	2.156958	-0.5956103	3.1862915	RNU2-1__ENST00000618664.1_binpos-168:191	False	0.38	3.01584	13.959819	9.384844	9.52466
TGGCAAAGAATTCACCCCACCAGTG	3p-CCA-tRF__tRNA-Ala-AGC	False	0.28	0.56	Ensemble	tRNA	HBB__ENST00000475226.1_binpos-290:319	protein_coding	HICO-Novel	True	False	False	['LC']	<span style="color:red">Baseline, Seq, Seq-Rev, Seq-Seq, Seq-Struct</span>	<span style="color:green">>-----</span><span style="color:goldenrod">|</span><span style="color:red">----✗<</span>	TTCGGTCCCCAGCATCTCCACCA	.........................	Novel	TTCGGTCCCCA<span style="background-color:lightgreen">GCA</span><span style="background-color:red">TCTCCACCA</span><span style="background-color:lightgreen"></span>	False	False	True	45S-inter-18S-5.8S_binpos-300:330	False	0.48	1.7160077	9.733152	1.0801666	-0.25713572	SLC45A2__ENST00000296589.9_binpos-28:56	False	0.48	0.20783344	-3.0355601	8.790381	-0.0043829107	snoDB0254_binpos-29:58	False	0.43	6.35122	3.6382666	4.2952094	11.252018	3p-CCA-tRF__tRNA-Ala-AGC	False	0.56	0.834272	-0.75473964	-0.5481335	3.2635694		False	0.36	-5.8777556	13.4060955	9.322853	9.597042
TGGCAAAGTCTTTCCATATG	NOP56__ENST00000496775.5_binpos-27:54	False	0.29	0.57	Ensemble	protein_coding	miR-3688-5p	miRNA	IsomiR	True	False	False	['LC']	<span style="color:red">Baseline, Seq, Seq-Rev, Seq-Seq, Seq-Struct</span>	<span style="color:green">>-----</span><span style="color:goldenrod">|</span><span style="color:red">---✗-<</span>	GTCGGTGCTGAAATCCAGCGGCTGTTTCTG	(((.((....)).)))....	Novel	GTCGGTGCTGAAATCCAGC<span style="background-color:lightgreen">GGC</span><span style="background-color:red">TGTTTC</span><span style="background-color:lightgreen">TG</span>	False	False	False	snoDB0475_binpos-30:60	False	0.55	3.2680922	5.591938	8.12611	6.4664545	5S_binpos-0:25	False	0.52	2.7751122	-0.5519629	12.104239	4.993632	NOP56__ENST00000496775.5_binpos-27:54	False	0.57	2.2954228	7.005782	9.507873	4.3744683	16S_binpos-930:960	False	0.4	0.8327258	-0.8590452	-10.676659	12.247857	snoDB0073_binpos-112:132	False	0.43	12.333181	4.8319755	15.633868	6.6439056
TGGCAAAGTCTTTCCATATGT	snoDB0475_binpos-30:60	False	0.28	0.57	Ensemble	snoRNA	miR-3688-5p	miRNA	IsomiR	True	False	False	['LC']	<span style="color:red">Baseline, Seq, Seq-Rev, Seq-Seq, Seq-Struct</span>	<span style="color:green">>-----</span><span style="color:goldenrod">|</span><span style="color:red">----✗<</span>	CATCTCTAAGTGCCTCATT	(((.((....)).))).....	Novel	<span style="background-color:lightgreen">CAT</span>CTCTAAGTGCCTCATT	False	False	False	snoDB0475_binpos-30:60	False	0.57	-1.1952387	0.8832738	8.140079	6.4632545	5S_binpos-0:25	False	0.48	2.7360303	-0.51682335	12.100012	4.9778566	28S_binpos-4440:4470	False	0.52	17.25068	-1.4615009	9.501968	4.3718395	snoDB0475_binpos-30:60	False	0.45	2.876369	2.2770376	-10.6817665	12.204653	snoDB0073_binpos-112:132	False	0.43	12.340592	4.830732	15.629433	6.6501274
TGGCAAAGTCTTTCCATATGTG	RABGGTB__ENST00000497648.1_binpos-420:450	False	0.28	0.52	Ensemble	protein_coding	miR-3688-5p	miRNA	IsomiR	True	False	False	['LC']	<span style="color:red">Baseline, Seq, Seq-Rev, Seq-Seq, Seq-Struct</span>	<span style="color:green">>-----</span><span style="color:goldenrod">|</span><span style="color:red">---✗-<</span>	GTAATACTTTCAAGGTCAATGATGTGT	(((.((....)).)))......	Novel	GTAATA<span style="background-color:lightgreen">CTTTC</span><span style="background-color:red">AAGGTCAATG</span><span style="background-color:lightgreen">ATGTG</span>T	False	False	False	RABGGTB__ENST00000497648.1_binpos-420:450	False	0.52	-0.92537373	-0.45879975	8.146654	6.4309206	misc-tRF__tRNA-His-GTG	False	0.41	2.8945045	-0.5651354	12.125417	5.034899	28S_binpos-4440:4470	False	0.52	14.738807	-6.9696693	12.319617	6.9892855	snoDB0901_binpos-69:91	False	0.46	2.955492	2.2060626	-10.674989	12.238309	28S_binpos-1590:1620	False	0.39	12.327605	4.800541	15.629259	6.65283
TGGCAAAGTCTTTCCATATGTGA	RABGGTB__ENST00000497648.1_binpos-420:450	False	0.28	0.56	Ensemble	protein_coding	mir-3688-2	miRNA	LOCO	True	False	False	['LC']	<span style="color:red">Baseline, Seq, Seq-Rev, Seq-Seq, Seq-Struct</span>	<span style="color:green">>-----</span><span style="color:goldenrod">|</span><span style="color:red">----✗<</span>	ATACTTTCAAGGTCAATGATGTGTT	(((.((....)).))).......	Novel	ATA<span style="background-color:lightgreen">CTTTC</span><span style="background-color:red">AAGGTCAATG</span><span style="background-color:lightgreen">ATGTG</span>TT	False	False	False	RABGGTB__ENST00000497648.1_binpos-420:450	False	0.56	-0.5985659	-0.07836897	8.17117	6.388279	SNHG8__ENST00000602573.1_binpos-120:150	False	0.48	2.8003433	-0.56514496	12.114706	5.0431414	NOP56__ENST00000496775.5_binpos-27:54	False	0.46	15.0384035	-3.243903	12.468205	6.677554		False	0.48	2.9425886	2.1924112	-10.636494	12.382416	28S_binpos-2700:2730	False	0.43	12.351519	4.8323355	15.6286745	6.640763
TGGCAACACCAGTCGATGGGCTGTC	28S_binpos-0:30	True	0.28	0.16	Ensemble	rRNA	mir-21	miRNA	LOCO	False	True	False	['TCGA']	<span style="color:green">Seq, Seq-Rev, Seq-Struct</span>	<span style="color:green">>--✓--</span><span style="color:goldenrod">|</span><span style="color:red">-----<</span>	CAACACCAGTCGATGGGCTGT	.........(((((....)))))..	rRNA	<span style="background-color:lightgreen">CAACACCAGTCGATGGGCTGT</span>	False	False	False	28S_binpos-0:30	True	0.16	1.8158932	9.78905	3.609193	2.6516235	28S_binpos-2430:2460	False	0.48	-2.3476968	2.8642435	0.8586642	-3.5056636	miR-21-3p	True	0.16	12.609183	7.652465	5.1402707	4.781742	miR-21-3p	True	0.16	0.8111897	1.5709656	11.707089	7.4582753	28S_binpos-2820:2850	False	0.28	12.199999	4.7319455	7.951065	14.002396
TGGCAACACCTTCCTTGGATGTCTGAGCGA	HSPA8__ENST00000524552.5_binpos-92:115	True	0.28	0.03	Ensemble	protein_coding	snoDB0476_binpos-60:88	snoRNA	HICO-Familiar	True	False	False	['LC']	<span style="color:green">Baseline, Seq, Seq-Rev, Seq-Seq, Seq-Struct</span>	<span style="color:green">>✓----</span><span style="color:goldenrod">|</span><span style="color:red">-----<</span>	GGCAACACCTTCCTTGGATGTCTGAGCGA	.((((...((......)).)))).......	protein_coding	<span style="background-color:lightgreen">GGCAACACCTTCCTTGGATGTCTGAGCGA</span>	False	False	True	HSPA8__ENST00000524552.5_binpos-92:115	True	0.03	2.7636828	5.076492	-1.3665701	1.7984761	HSPA8__ENST00000524552.5_binpos-92:115	True	0.03	0.0041800025	-2.1831124	13.530168	9.245531	HSPA8__ENST00000524552.5_binpos-92:115	True	0.1	12.14603	6.7171183	9.135522	7.0087795	HSPA8__ENST00000524552.5_binpos-92:115	True	0.03	0.13938488	3.4041045	11.453933	0.5222043	VMP1__ENST00000592790.1_binpos-3325:3350	True	0.03	1.5704387	12.605235	4.0040784	8.516616
TGGCAACAGAATCTGGGACAGGT	EIF4A1__ENST00000584901.5_binpos-756:783	False	0.28	0.52	Ensemble	protein_coding	PIGN__ENST00000588748.5_binpos-56:84	protein_coding	LOCO	True	False	False	['LC']	<span style="color:red">Baseline, Seq, Seq-Rev, Seq-Seq, Seq-Struct</span>	<span style="color:green">>-----</span><span style="color:goldenrod">|</span><span style="color:red">---✗-<</span>	GTTGGCATGTATTCTGAAT	..........(((((...)))))	Novel	GT<span style="background-color:lightgreen">TGGCA</span><span style="background-color:red">TGTATTCT</span><span style="background-color:lightgreen">GAAT</span>	False	False	False	EIF4A1__ENST00000584901.5_binpos-756:783	False	0.52	2.5335357	6.380871	1.2165674	4.379929	snoDB0069_binpos-180:206	False	0.43	0.53924274	-2.1555085	7.3916893	8.25417	misc-tRF__tRNA-Lys-CTT	False	0.48	5.5481052	-12.471554	4.940486	4.0621524	WDR74__ENST00000538098.2_binpos-174:203	False	0.39	-0.01850884	1.2550291	-1.2858114	3.9982572	28S_binpos-2820:2850	False	0.33	1.2852399	5.981894	6.6893187	6.1676855
TGGCAACAGAGTGAGACCCTG	3p-CCA-tRF__tRNA-Ala-AGC	False	0.3	0.48	Ensemble	tRNA	CDK10__ENST00000568456.1_binpos-540:567;INIP__ENST00000374242.9_binpos-2900:2929;piR_0611_binpos-690:720	piRNA;protein_coding	LOCO	True	False	False	['LC']	<span style="color:red">Baseline, Seq, Seq-Rev, Seq-Seq, Seq-Struct</span>	<span style="color:green">>-----</span><span style="color:goldenrod">|</span><span style="color:red">--✗--<</span>	AGGACAGTGACTGAGAGAC	......(((.((...)).)))	Novel	AG<span style="background-color:lightgreen">GAC</span>AGTGACTGAGAGAC	False	False	False	TYRP1__ENST00000459790.1_binpos-450:480	False	0.41	-1.4564263	0.102504246	1.108975	0.4759925	3p-CCA-tRF__tRNA-Ala-AGC	False	0.48	-1.3807462	0.52402216	7.323341	8.032818	snoDB0401_binpos-112:133	False	0.43	-1.6484358	-4.76505	8.745128	1.3804066	snoDB0742_binpos-0:30	False	0.46	1.0369345	3.2501214	-1.5791141	4.185412	snoDB0818_binpos-56:84	False	0.33	5.928459	7.0235014	2.1254697	12.128854
TGGCAACATCCCCGACTGGAA	miR-30d-5p	True	0.3	0.14	Ensemble	miRNA	mir-30d	miRNA	LOCO	False	True	False	['TCGA']	<span style="color:green">Baseline, Seq-Rev, Seq-Seq</span>	<span style="color:green">>--✓--</span><span style="color:goldenrod">|</span><span style="color:red">-----<</span>	TGTAAACATCCCCGACTGGAAG	........(((......))).	miRNA	<span style="background-color:lightgreen">TG</span><span style="background-color:red">TA</span><span style="background-color:lightgreen">AACATCCCCGACTGGAA</span>G	False	False	False	28S_binpos-3870:3900	False	0.65	2.5735705	2.783779	-1.5476085	-0.022613019	miR-30d-5p	True	0.14	2.7304678	-3.632123	12.753223	6.223008	snoDB0996_binpos-52:72	False	0.52	14.240694	-3.0469556	5.1017847	0.10576332	miR-30d-5p	True	0.14	0.19326676	2.1570044	4.9272876	-0.9227082	miR-30d-5p	True	0.14	9.791804	0.8413686	14.387544	1.9695274
TGGCAACATCCCCGACTGGAAG	miR-30d-5p	True	0.28	0.09	Ensemble	miRNA	mir-30d	miRNA	LOCO	False	True	False	['TCGA']	<span style="color:green">Baseline, Seq, Seq-Rev, Seq-Seq, Seq-Struct</span>	<span style="color:green">>-✓---</span><span style="color:goldenrod">|</span><span style="color:red">-----<</span>	TGTAAACATCCCCGACTGGAAG	........(((......)))..	miRNA	<span style="background-color:lightgreen">TG</span><span style="background-color:red">TA</span><span style="background-color:lightgreen">AACATCCCCGACTGGAAG</span>	False	False	False	miR-30d-5p	True	0.09	1.484372	1.2817217	-1.5596366	-0.03100509	miR-30d-5p	True	0.09	2.7778494	-3.6020036	12.765332	6.1948395	miR-30d-5p	True	0.09	12.9260645	-5.4186144	4.977702	-1.1035005	miR-30d-5p	True	0.09	0.18647717	2.342139	4.9447074	-0.9185727	miR-30d-5p	True	0.09	9.785816	0.8233925	14.391446	1.954502
TGGCAACATCCCCGACTGGAAGA	snoDB0570_binpos-52:72	True	0.3	0.13	Ensemble	snoRNA	mir-30d	miRNA	LOCO	False	True	False	['TCGA']	<span style="color:green">Baseline, Seq-Seq, Seq-Struct</span>	<span style="color:green">>--✓--</span><span style="color:goldenrod">|</span><span style="color:red">-----<</span>	TGTAAACATCCCCGACTGGAAG	........(((......)))...	snoRNA	<span style="background-color:lightgreen">TG</span><span style="background-color:red">TA</span><span style="background-color:lightgreen">AACATCCCCGACTGGAAG</span>	False	False	False	snoDB0175_binpos-56:76	False	0.6	1.9815812	2.0135906	-1.5639607	-0.009756542	snoDB0570_binpos-52:72	True	0.13	2.7716856	-3.567251	12.760162	6.2112584	snoDB0996_binpos-52:72	True	0.13	14.194795	-3.2714005	-2.4441469	2.3653278	miR-30d-5p	False	0.48	0.35681316	2.348074	4.9429884	-0.920666	miR-30d-5p	True	0.13	9.791184	0.82595664	14.383459	1.9707242
TGGCAACATCCCCGACTGGAAGC	miR-30d-5p	True	0.3	0.13	Ensemble	miRNA	mir-30d	miRNA	LOCO	False	True	False	['TCGA']	<span style="color:green">Baseline, Seq-Seq</span>	<span style="color:green">>--✓--</span><span style="color:goldenrod">|</span><span style="color:red">-----<</span>	TGTAAACATCCCCGACTGGAAG	........(((......)))...	miRNA	<span style="background-color:lightgreen">TG</span><span style="background-color:red">TA</span><span style="background-color:lightgreen">AACATCCCCGACTGGAAG</span>	False	False	False	RNU2-1__ENST00000618664.1_binpos-168:191	False	0.52	3.0583892	3.0987225	-1.5714124	-0.035775475	miR-30d-5p	True	0.13	2.7677393	-3.5646589	12.792054	6.2249365	snoDB0996_binpos-52:72	False	0.57	14.221902	-3.3170016	-2.4564476	2.3661926	miR-30d-5p	False	0.39	0.20677061	2.3399832	4.950138	-0.9199893	miR-30d-5p	True	0.13	9.788725	0.8405948	14.389588	1.7058934
TGGCAACATCCCCGACTGGAAGCT	snoDB0996_binpos-52:72	False	0.29	0.58	Ensemble	snoRNA	mir-30d	miRNA	LOCO	False	True	False	['TCGA']	<span style="color:red">Seq, Seq-Rev, Seq-Seq, Seq-Struct</span>	<span style="color:green">>-----</span><span style="color:goldenrod">|</span><span style="color:red">----✗<</span>	GAATGCCAACCGCTCTGATG	.(((....(((......))).)))	Novel	GAATGC<span style="background-color:lightgreen">CAAC</span><span style="background-color:red">CGCTCTGA</span><span style="background-color:lightgreen">TG</span>	False	False	False	5p-tRF__tRNA-Glu-TTC	False	0.54	4.1783586	3.365299	-1.5883985	-0.047111202	16S_binpos-570:600	False	0.46	2.773956	-3.6154265	12.762424	6.1881995	snoDB0996_binpos-52:72	False	0.58	10.032183	2.093179	6.826964	5.7226048	28S_binpos-3600:3630	False	0.42	0.2837376	2.3336444	4.9522448	-0.9333432	miR-30d-5p	True	0.17	9.783699	0.83042896	14.382044	1.652558
TGGCAACATCCCCGCCTGGAAG	18S_binpos-224:252	False	0.3	0.57	Ensemble	rRNA	mir-30d	miRNA	LOCO	False	True	False	['TCGA']	<span style="color:red">Seq, Seq-Rev, Seq-Seq, Seq-Struct</span>	<span style="color:green">>-----</span><span style="color:goldenrod">|</span><span style="color:red">---✗-<</span>	CAGATGCCTGGCCCAGGACCAAATCAAAAG	.(((.........)))......	Novel	CAGAT<span style="background-color:lightgreen">GCCTGG</span>CCCAGGACCAAATCAAAAG	False	False	False	28S_binpos-2970:3000	False	0.45	1.4160341	1.2160748	-1.5670224	-0.033211507	18S_binpos-224:252	False	0.57	-4.037817	5.788642	12.719459	6.1365023	miR-501-3p	False	0.55	13.752202	-6.854476	12.040408	5.8026996	28S_binpos-930:960	False	0.5	0.14723085	2.4859626	4.9789762	-0.88213354	28S_binpos-930:960	True	0.14	9.808718	0.7968648	14.315548	2.008374
TGGCAACATCCTACACTCAGCT	miR-30b-5p	True	0.28	0.09	Ensemble	miRNA	mir-30b	miRNA	LOCO	False	True	False	['TCGA']	<span style="color:green">Baseline, Seq, Seq-Rev, Seq-Seq, Seq-Struct</span>	<span style="color:green">>-✓---</span><span style="color:goldenrod">|</span><span style="color:red">-----<</span>	TGTAAACATCCTACACTCAGCT	......................	miRNA	<span style="background-color:lightgreen">TG</span><span style="background-color:red">TA</span><span style="background-color:lightgreen">AACATCCTACACTCAGCT</span>	False	False	False	miR-30b-5p	True	0.09	1.7594026	1.2290541	3.0630798	1.5037514	miR-30b-5p	True	0.09	4.4099255	-0.1414233	17.927757	10.307529	16S_binpos-840:870	True	0.09	2.3879738	-5.591794	15.68375	7.2358418	miR-30b-5p	True	0.09	2.759077	-0.005675919	-8.460538	-1.6907903	miR-30b-5p	True	0.09	-8.236877	6.0755095	5.3351617	-6.635651
TGGCAACATCCTACACTCTCAGC	miR-30b-5p	True	0.28	0.22	Ensemble	miRNA	LINC00472__ENST00000625013.2_binpos-3772:3795;mir-30c-1;mir-30c-2	lncRNA;miRNA	LOCO	False	True	False	['TCGA']	<span style="color:green">Baseline, Seq, Seq-Seq, Seq-Struct</span>	<span style="color:green">>---✓-</span><span style="color:goldenrod">|</span><span style="color:red">-----<</span>	TGTAAACATCCTACACTCAGCT	.......................	miRNA	TGTA<span style="background-color:lightgreen">AACATCCTACACTC</span><span style="background-color:red">AG</span><span style="background-color:lightgreen">CT</span>	False	False	False	miR-30b-5p	True	0.22	1.899965	2.3229249	3.0706453	1.499331	snoDB0555_binpos-196:224	True	0.22	4.465259	-0.1723938	17.929647	10.304927	18S_binpos-448:476	True	0.22	7.2373815	-3.9390023	6.4065886	19.035952	16S_binpos-840:870	False	0.43	2.9839416	-0.13011043	-8.459778	-1.6920375	12S_binpos-570:600	True	0.22	-8.468428	5.923128	5.585723	-6.8912973
TGGCAACATCCTACACTCTCAGCT	miR-30b-5p	True	0.28	0.17	Ensemble	miRNA	LINC00472__ENST00000625013.2_binpos-3772:3795;mir-30c-1;mir-30c-2	lncRNA;miRNA	LOCO	False	True	False	['TCGA']	<span style="color:green">Baseline, Seq, Seq-Seq, Seq-Struct</span>	<span style="color:green">>---✓-</span><span style="color:goldenrod">|</span><span style="color:red">-----<</span>	TGTAAACATCCTACACTCAGCT	........................	miRNA	TGTA<span style="background-color:lightgreen">AACATCCTACACTC</span><span style="background-color:red">AG</span><span style="background-color:lightgreen">CT</span>	False	False	False	miR-30b-5p	True	0.17	1.9475938	2.1843328	3.0592797	1.502053	18S_binpos-1512:1540	True	0.17	4.4538164	-0.16400024	17.895205	10.342792	GARS1__ENST00000454308.6_binpos-30:60	True	0.17	6.6023617	2.893614	0.88157946	16.551445	16S_binpos-840:870	False	0.46	2.8064435	-0.19328913	-8.447451	-1.6755644	12S_binpos-570:600	True	0.17	-8.471966	5.924804	5.597057	-6.8994684
TGGCAACATCCTCGACTGGAA	miR-30a-5p	True	0.3	0.14	Ensemble	miRNA	mir-30a	miRNA	LOCO	False	True	False	['TCGA']	<span style="color:green">Baseline, Seq-Seq</span>	<span style="color:green">>--✓--</span><span style="color:goldenrod">|</span><span style="color:red">-----<</span>	TGTAAACATCCTCGACTGGAAG	........(((......))).	miRNA	<span style="background-color:lightgreen">TG</span><span style="background-color:red">TA</span><span style="background-color:lightgreen">AACATCCTCGACTGGAA</span>G	False	False	False	MT-ND1__ENST00000361390.2_binpos-360:390	False	0.6	3.910471	2.5710502	5.287115	-2.8964217	miR-30a-5p	True	0.14	3.124247	-3.947671	13.042821	5.1761656	misc-tRF__tRNA-Gln-CTG	False	0.52	14.295354	-3.028514	4.922032	0.3370733	5p-tRF__tRNA-Gly-GCC	False	0.52	0.14961205	1.994389	5.953673	9.6432085	miR-30a-5p	True	0.14	9.787944	0.8469235	14.380606	1.9667856
TGGCAACATCCTCGACTGGAAG	miR-30a-5p	True	0.3	0.09	Ensemble	miRNA	mir-30a	miRNA	LOCO	False	True	False	['TCGA']	<span style="color:green">Baseline, Seq-Rev, Seq-Seq</span>	<span style="color:green">>-✓---</span><span style="color:goldenrod">|</span><span style="color:red">-----<</span>	TGTAAACATCCTCGACTGGAAG	........(((......)))..	miRNA	<span style="background-color:lightgreen">TG</span><span style="background-color:red">TA</span><span style="background-color:lightgreen">AACATCCTCGACTGGAAG</span>	False	False	False	MT-ND1__ENST00000361390.2_binpos-360:390	False	0.5	3.1383836	1.7802943	5.2593927	-2.8907747	miR-30a-5p	True	0.09	3.1578274	-3.9685347	13.046834	5.1770663	misc-tRF__tRNA-Gln-CTG	False	0.45	12.961499	-5.372006	5.0792456	-1.1108203	miR-30a-5p	True	0.09	0.20810881	2.2759087	6.0437646	9.578399	miR-30a-5p	True	0.09	9.791009	0.84947133	14.404884	1.9345686
TGGCAACATCCTCGACTGGAAGA	miR-30a-5p	True	0.3	0.13	Ensemble	miRNA	mir-30a	miRNA	LOCO	False	True	False	['TCGA']	<span style="color:green">Baseline, Seq-Seq</span>	<span style="color:green">>--✓--</span><span style="color:goldenrod">|</span><span style="color:red">-----<</span>	TGTAAACATCCTCGACTGGAAG	........(((......)))...	miRNA	<span style="background-color:lightgreen">TG</span><span style="background-color:red">TA</span><span style="background-color:lightgreen">AACATCCTCGACTGGAAG</span>	False	False	False	28S_binpos-0:30	False	0.48	3.9539537	2.5632536	-4.9879036	0.012592186	miR-30a-5p	True	0.13	3.1485524	-3.9548664	13.058484	5.19126	misc-tRF__tRNA-Gln-CTG	False	0.48	14.2460165	-3.5239563	-2.4853454	2.3297396	5p-tRF__tRNA-Gly-GCC	False	0.52	0.26145768	2.3186116	6.027326	9.585853	miR-30a-5p	True	0.13	9.788419	0.83023155	14.395322	1.9550723
TGGCAACATCCTCGACTGGAAGC	miR-30a-5p	True	0.3	0.13	Ensemble	miRNA	mir-30a	miRNA	LOCO	False	True	False	['TCGA']	<span style="color:green">Baseline, Seq-Seq</span>	<span style="color:green">>--✓--</span><span style="color:goldenrod">|</span><span style="color:red">-----<</span>	TGTAAACATCCTCGACTGGAAG	........(((......)))...	miRNA	<span style="background-color:lightgreen">TG</span><span style="background-color:red">TA</span><span style="background-color:lightgreen">AACATCCTCGACTGGAAG</span>	False	False	False	PAFAH1B1__ENST00000571495.2_binpos-1971:1998	False	0.52	4.116112	2.6316257	5.2367477	-2.927882	miR-30a-5p	True	0.13	3.14513	-3.9401925	13.047127	5.186472	misc-tRF__tRNA-Gly-GCC	False	0.43	14.250231	-3.437676	-2.4886558	2.3381786	3p-CCA-tRF__MT-TV	False	0.52	0.21845256	2.3508089	6.0361385	9.572757	miR-30a-5p	True	0.13	9.790275	0.89876443	14.383898	1.6819313
TGGCAACATCCTCGACTGGAAGCT	miR-30a-5p	True	0.3	0.17	Ensemble	miRNA	mir-30a	miRNA	LOCO	False	True	False	['TCGA']	<span style="color:green">Baseline, Seq-Seq</span>	<span style="color:green">>--✓--</span><span style="color:goldenrod">|</span><span style="color:red">-----<</span>	TGTAAACATCCTCGACTGGAAG	.(((....(((......))).)))	miRNA	<span style="background-color:lightgreen">TG</span><span style="background-color:red">TA</span><span style="background-color:lightgreen">AACATCCTCGACTGGAAG</span>	False	False	False	PFDN5__ENST00000551223.5_binpos-30:60	False	0.42	4.529309	3.2465832	5.227201	-2.95751	miR-30a-5p	True	0.17	3.1669867	-3.9630094	13.028202	5.19134	HSPA8__ENST00000524552.5_binpos-92:115	False	0.46	10.039885	2.0755339	6.7770295	5.7411957	misc-tRF__tRNA-Gln-CTG	False	0.5	0.32416263	2.3163996	6.0312524	9.581459	miR-30a-5p	True	0.17	9.799152	0.85782635	14.386864	1.6546118
TGGCAACATCCTCGCCTGGAAG	miR-501-3p	False	0.29	0.55	Ensemble	miRNA	LINC01483__ENST00000665875.1_binpos-30:60;mir-30a	lncRNA;miRNA	LOCO	False	True	False	['TCGA']	<span style="color:red">Seq, Seq-Rev, Seq-Seq, Seq-Struct</span>	<span style="color:green">>-----</span><span style="color:goldenrod">|</span><span style="color:red">---✗-<</span>	CTGGACTCTGAATCCAGC	.(((.........)))......	Novel	<span style="background-color:lightgreen">CTGGA</span>CTCTGAATCCAGC	False	False	False	PAFAH1B1__ENST00000571495.2_binpos-1971:1998	False	0.45	2.6805372	2.1283243	5.1433134	-2.9462044	RPS7__ENST00000491937.6_binpos-336:364	False	0.43	1.8717121	2.2805479	12.815656	5.828142	miR-501-3p	False	0.55	13.481908	-6.7289796	12.018913	5.8521895	snoDB0570_binpos-52:72	False	0.5	0.22221851	2.5230863	6.065477	9.546972	18S_binpos-224:252	True	0.14	9.806665	0.797246	14.320244	1.9888648
TGGCAACATCCTTGACTGG	RNY3_binpos-81:102	False	0.3	0.43	Ensemble	YRNA	RFC5__ENST00000392542.6_binpos-1200:1225;RFC5__ENST00000454402.7_binpos-864:891;RFC5__ENST00000472603.1_binpos-240:270;RFC5__ENST00000543153.1_binpos-84:112;mir-30e	miRNA;protein_coding	LOCO	False	True	False	['TCGA']	<span style="color:red">Seq, Seq-Rev, Seq-Seq, Seq-Struct</span>	<span style="color:green">>-----</span><span style="color:goldenrod">|</span><span style="color:red">-✗---<</span>	CCCCCACTGCTCAATTTGACTGG	.........((......))	Novel	CCCCCACTGCT<span style="background-color:lightgreen">CAA</span><span style="background-color:red">TTTGA</span><span style="background-color:lightgreen">CTGG</span>	False	False	False	snoDB0476_binpos-60:88	False	0.39	4.447335	7.2478404	-1.4379684	1.8139666	RNY3_binpos-81:102	False	0.43	3.1901178	-3.266358	12.046861	5.147042	HSPA8__ENST00000524552.5_binpos-92:115	False	0.36	3.8300366	7.9343624	4.987382	2.6203222	HSPA8__ENST00000524552.5_binpos-92:115	False	0.38	0.08534578	1.8521117	5.390386	9.091125	miR-30e-5p	True	0.23	9.741997	0.8956488	14.081121	1.8781221
TGGCAACATCCTTGACTGGAAG	miR-30e-5p	True	0.3	0.09	Ensemble	miRNA	mir-30e	miRNA	LOCO	False	True	False	['TCGA']	<span style="color:green">Baseline, Seq-Rev, Seq-Seq</span>	<span style="color:green">>-✓---</span><span style="color:goldenrod">|</span><span style="color:red">-----<</span>	TGTAAACATCCTTGACTGGAAG	........(((......)))..	miRNA	<span style="background-color:lightgreen">TG</span><span style="background-color:red">TA</span><span style="background-color:lightgreen">AACATCCTTGACTGGAAG</span>	False	False	False	snoDB0476_binpos-60:88	False	0.48	5.315841	4.8053503	5.62402	-3.6208546	miR-30e-5p	True	0.09	3.2412474	-3.2453108	12.096791	5.1737456	miR-30e-5p	False	0.3	14.383244	-4.92391	5.2384725	-0.91884696	miR-30e-5p	True	0.09	0.9648263	4.1552615	5.372305	9.108237	miR-30e-5p	True	0.09	9.790848	0.89941555	14.221949	1.7735503
TGGCAACATCCTTGACTGGAAGC	miR-30e-5p	True	0.3	0.13	Ensemble	miRNA	mir-30e	miRNA	LOCO	False	True	False	['TCGA']	<span style="color:green">Baseline, Seq-Seq</span>	<span style="color:green">>--✓--</span><span style="color:goldenrod">|</span><span style="color:red">-----<</span>	TGTAAACATCCTTGACTGGAAG	........(((......)))...	miRNA	<span style="background-color:lightgreen">TG</span><span style="background-color:red">TA</span><span style="background-color:lightgreen">AACATCCTTGACTGGAAG</span>	False	False	False	snoDB0476_binpos-60:88	False	0.37	5.330149	4.0155044	5.6350346	-3.6419446	miR-30e-5p	True	0.13	3.2644994	-3.2001972	12.096843	5.1825256	HSPA8__ENST00000524552.5_binpos-92:115	False	0.3	14.641286	-4.0666018	7.3380446	15.144341	HSPA8__ENST00000524552.5_binpos-92:115	False	0.35	0.5077659	4.120875	5.3482413	9.15788	miR-30e-5p	True	0.13	9.789582	0.88304156	14.33862	1.6341915
TGGCAACATCCTTGACTGGAAGCT	GALK2__ENST00000561074.5_binpos-116:145	True	0.3	0.17	Ensemble	protein_coding	mir-30e	miRNA	LOCO	False	True	False	['TCGA']	<span style="color:green">Baseline, Seq-Seq</span>	<span style="color:green">>--✓--</span><span style="color:goldenrod">|</span><span style="color:red">-----<</span>	TGTAAACATCCTTGACTGGAAG	.(((....(((......))).)))	protein_coding	<span style="background-color:lightgreen">TG</span><span style="background-color:red">TA</span><span style="background-color:lightgreen">AACATCCTTGACTGGAAG</span>	False	False	False	misc-tRF__tRNA-Arg-CCG	False	0.58	5.4051065	3.9589481	5.6419845	-3.6553378	GALK2__ENST00000561074.5_binpos-116:145	True	0.17	3.247374	-3.2410333	12.077667	5.1785765	HSPA8__ENST00000524552.5_binpos-92:115	False	0.33	10.015674	2.096567	6.7489896	5.739695	HSPA8__ENST00000524552.5_binpos-92:115	False	0.36	0.44999972	4.159186	5.3503003	9.090949	miR-30e-5p	True	0.17	9.793982	0.8724853	14.394792	1.5584227
TGGCAACTGAATTCCATAGGCTGT	miR-146b-5p	True	0.28	0.12	Ensemble	miRNA	mir-146b	miRNA	LOCO	False	True	False	['TCGA']	<span style="color:green">Baseline, Seq-Rev</span>	<span style="color:green">>--✓--</span><span style="color:goldenrod">|</span><span style="color:red">-----<</span>	TGAGAACTGAATTCCATAGGCTG	.(((...((.....))...)))..	miRNA	<span style="background-color:lightgreen">TG</span><span style="background-color:red">AG</span><span style="background-color:lightgreen">AACTGAATTCCATAGGCTG</span>	False	False	False	5p-tRF__tRNA-Glu-TTC	False	0.53	1.2739215	2.1172934	4.542365	0.47385308	misc-tRF__tRNA-Gly-GCC	False	0.54	2.8284693	-2.8487632	17.634459	-4.75876	18S_binpos-1484:1512	False	0.6	14.581217	3.8089497	11.209245	4.1718154	miR-146b-5p	True	0.12	1.5493711	2.5336006	3.5728946	14.798919	miR-146b-5p	True	0.12	12.135758	4.692021	7.956338	13.990658
TGGCAAGGAAACCGTTACC	28S_binpos-360:390	False	0.3	0.52	Ensemble	rRNA	mir-451a	miRNA	LOCO	True	False	False	['LC']	<span style="color:red">Baseline, Seq, Seq-Rev, Seq-Seq, Seq-Struct</span>	<span style="color:green">>-----</span><span style="color:goldenrod">|</span><span style="color:red">--✗--<</span>	TGAACCGAACGCCGGGTTAAGGA	.((........))......	Novel	TG<span style="background-color:lightgreen">AACCG</span>AACGCCGGGTTAAGGA	False	False	False	28S_binpos-390:420	False	0.32	-2.4258976	11.80946	-7.2475243	4.497515	28S_binpos-360:390	False	0.52	2.708997	0.04550537	-0.9683443	11.0943365	RPL37A__ENST00000456586.5_binpos-58:87	False	0.48	1.2802854	8.083027	8.662451	-0.35619536	28S_binpos-390:420	False	0.32	-0.06154191	-1.8956308	-3.7866883	4.8470507	18S_binpos-392:420	False	0.43	2.7076223	10.7346525	5.2422457	1.5118551
TGGCAAGGAAACCGTTACCA	28S_binpos-360:390	False	0.3	0.48	Ensemble	rRNA	mir-451a	miRNA	LOCO	True	False	False	['LC']	<span style="color:red">Baseline, Seq, Seq-Rev, Seq-Seq, Seq-Struct</span>	<span style="color:green">>-----</span><span style="color:goldenrod">|</span><span style="color:red">--✗--<</span>	TGAACCGAACGCCGGGTTAAGGA	(((.((.(....).)).)))	Novel	TG<span style="background-color:lightgreen">AACCG</span>AACGCCGGGTTAAGGA	False	False	False	16S_binpos-1230:1260	False	0.4	-2.596601	11.48158	-7.2544827	4.509283	28S_binpos-360:390	False	0.48	2.717206	-0.024945846	-0.96854746	11.093773	RPL37A__ENST00000456586.5_binpos-58:87	False	0.43	1.2863077	7.97846	9.888973	3.9845347	28S_binpos-390:420	False	0.44	0.31430697	-1.392538	-3.8070529	4.8469224	18S_binpos-392:420	False	0.38	2.7172694	10.730589	5.260269	1.523597
TGGCAAGGAAACCGTTACCAT	28S_binpos-2820:2850	False	0.28	0.59	Ensemble	rRNA	mir-451a	miRNA	LOCO	True	False	False	['LC']	<span style="color:red">Baseline, Seq, Seq-Rev, Seq-Seq, Seq-Struct</span>	<span style="color:green">>-----</span><span style="color:goldenrod">|</span><span style="color:red">----✗<</span>	CGCGGGTGATGCGAACTGGAGTCTGAGCA	(((.((.(....).)).))).	Novel	CGCGGGTGATGC<span style="background-color:lightgreen">GAA</span>CTGGAGTCTGAGCA	False	False	False	16S_binpos-1230:1260	False	0.43	-2.8261137	3.6778598	-7.250665	4.50858	28S_binpos-1890:1920	False	0.52	2.646561	-0.041191168	-0.96871066	11.0945	RPL37A__ENST00000456586.5_binpos-58:87	False	0.43	17.30818	-2.4845378	9.910056	3.989464	28S_binpos-2820:2850	False	0.59	0.48575437	-1.2051669	-3.8244667	4.8645353	18S_binpos-392:420	False	0.38	2.7039912	10.72858	5.2372584	1.5155919
TGGCAAGGAAACCGTTACCATT	5S_binpos-50:75	False	0.28	0.64	Ensemble	rRNA	mir-451a	miRNA	LOCO	True	False	False	['LC']	<span style="color:red">Baseline, Seq, Seq-Rev, Seq-Seq, Seq-Struct</span>	<span style="color:green">>-----</span><span style="color:goldenrod">|</span><span style="color:red">----✗<</span>	GCGAAACCTAGCCCCAAACCC	(((.((.(....).)).)))..	Novel	GC<span style="background-color:lightgreen">GAAACC</span>TAGCCCCAAACCC	False	False	False	16S_binpos-1230:1260	False	0.45	-3.4469755	3.4593306	-7.2702403	4.496642	28S_binpos-1890:1920	False	0.55	2.6829386	-0.06919538	-0.9690173	11.092008	28S_binpos-4950:4980	False	0.54	14.990705	-6.4090915	10.781877	4.042663	5S_binpos-50:75	False	0.64	0.9907302	-0.64213574	-3.861822	4.856263	18S_binpos-392:420	False	0.39	2.707419	10.737593	5.2483377	1.5141443
TGGCAAGGAAAGAAGAGGAT	DCAF17__ENST00000539783.5_binpos-87:116	False	0.28	0.45	Ensemble	protein_coding	miR-6809-5p	miRNA	IsomiR	True	False	False	['LC']	<span style="color:red">Baseline, Seq, Seq-Rev, Seq-Seq, Seq-Struct</span>	<span style="color:green">>-----</span><span style="color:goldenrod">|</span><span style="color:red">--✗--<</span>	AAGTGGAGAAAATGAGGA	....................	Novel	AAGTGGA<span style="background-color:lightgreen">GAAA</span><span style="background-color:red">ATG</span><span style="background-color:lightgreen">AGGA</span>	False	False	False	snoDB0989_binpos-30:60	False	0.43	1.3706536	6.307388	-7.047948	-4.177093	snoDB0882_binpos-26:52	False	0.39	0.21475638	-0.509086	6.553776	9.357454	snoDB0989_binpos-30:60	False	0.36	8.3205595	12.692174	6.7932625	9.455369	DCAF17__ENST00000539783.5_binpos-87:116	False	0.45	0.25637668	2.7004292	-2.2259393	3.2173026	28S_binpos-2370:2400	False	0.3	6.388531	7.544207	4.044931	3.207242
TGGCAAGGAAAGAAGAGGATC	snoDB0989_binpos-30:60	False	0.28	0.43	Ensemble	snoRNA	miR-6809-5p	miRNA	IsomiR	True	False	False	['LC']	<span style="color:red">Baseline, Seq, Seq-Rev, Seq-Seq, Seq-Struct</span>	<span style="color:green">>-----</span><span style="color:goldenrod">|</span><span style="color:red">-✗---<</span>	AGAAAGAAAATGGAGATT	.....................	Novel	A<span style="background-color:lightgreen">GAAAGAA</span>AATGGAGATT	False	False	False	snoDB0989_binpos-30:60	False	0.43	0.5699055	6.1684875	-7.0605946	-4.171925	TMC5__ENST00000219821.9_binpos-3300:3330	False	0.39	-0.74130446	8.180981	6.583794	9.337489	snoDB0989_binpos-30:60	False	0.43	7.435718	-5.7255106	6.8024507	9.445428	DCAF17__ENST00000539783.5_binpos-87:116	False	0.4	0.28060892	3.2561452	-2.293752	3.3655024	45S-inter-5.8S-28S_binpos-480:510	False	0.33	6.3874736	7.535478	4.008908	3.203062
TGGCAAGGAAAGAAGAGGATCA	NOP56__ENST00000471023.1_binpos-360:390	False	0.28	0.45	Ensemble	protein_coding	miR-6809-5p	miRNA	HICO-Novel	True	False	False	['LC']	<span style="color:red">Baseline, Seq, Seq-Rev, Seq-Seq, Seq-Struct</span>	<span style="color:green">>-----</span><span style="color:goldenrod">|</span><span style="color:red">--✗--<</span>	AGAAAGAAAATGGAGATT	......................	Novel	A<span style="background-color:lightgreen">GAAAGAA</span>AATGGAGATT	False	False	True	NOP56__ENST00000471023.1_binpos-360:390	False	0.45	1.424294	4.9520464	-7.0426264	-4.194037	TMC5__ENST00000219821.9_binpos-3300:3330	False	0.45	-0.71745086	8.116713	6.6867046	9.397569	snoDB0989_binpos-30:60	False	0.45	3.1998186	-5.2164335	5.3741317	12.57108	DCAF17__ENST00000539783.5_binpos-87:116	False	0.41	1.0557098	3.073843	-2.366062	3.3967226	45S-inter-5.8S-28S_binpos-480:510	False	0.36	6.418063	7.5012145	3.9933121	3.2126136
TGGCAAGGATGATACACA	5S_binpos-50:75	False	0.3	0.56	Ensemble	rRNA	snoDB0979_binpos-0:27	snoRNA	HICO-Novel	True	False	False	['LC']	<span style="color:red">Baseline, Seq, Seq-Rev, Seq-Seq, Seq-Struct</span>	<span style="color:green">>-----</span><span style="color:goldenrod">|</span><span style="color:red">---✗-<</span>	AGAAATGCGGATATGGGACTGAGAC	..................	Novel	AGAAATGC<span style="background-color:lightgreen">GGAT</span>ATGGGACTGAGAC	False	False	True	EEF1A1__ENST00000678143.1_binpos-1290:1317	False	0.48	4.5323925	7.679152	1.298177	4.5943546	5S_binpos-50:75	False	0.56	0.71627706	-3.410197	13.55628	0.33070683	3p-CCA-tRF__tRNA-Tyr-GTA	False	0.55	7.125534	12.568911	6.1345973	9.292132	snoDB0070_binpos-180:204	False	0.54	0.88132954	4.5863853	-1.4651124	4.4943976	18S_binpos-392:420	False	0.36	1.0044953	3.487913	6.355051	0.81555146
TGGCAAGGATGATACACACT	5S_binpos-50:75	False	0.3	0.48	Ensemble	rRNA	snoDB0979_binpos-0:27	snoRNA	HICO-Novel	True	False	False	['LC']	<span style="color:red">Baseline, Seq, Seq-Rev, Seq-Seq, Seq-Struct</span>	<span style="color:green">>-----</span><span style="color:goldenrod">|</span><span style="color:red">--✗--<</span>	CTGGGCCACTGAGACACCATG	....................	Novel	C<span style="background-color:lightgreen">TGG</span><span style="background-color:red">GCCACTGAGA</span><span style="background-color:lightgreen">CACC</span>ATG	False	False	True	snoDB0313_binpos-112:132	False	0.4	4.394759	8.1561575	1.262951	4.6515336	5S_binpos-50:75	False	0.48	0.6817289	-3.4422233	13.569245	0.30536613	snoDB0643_binpos-26:52	False	0.4	7.9996276	12.249308	6.1233006	9.303338	MEG9__ENST00000699460.1_binpos-435:464	False	0.37	0.9336659	4.537397	-1.4412079	4.5859885	ZNF888__ENST00000596623.2_binpos-60:90	False	0.32	1.0046462	3.4790235	6.367489	0.8407387
TGGCAAGGATGATACACACTTG	MEG9__ENST00000699460.1_binpos-435:464	False	0.28	0.46	Ensemble	lncRNA	snoDB0979_binpos-0:27	snoRNA	HICO-Novel	True	False	False	['LC']	<span style="color:red">Seq, Seq-Rev, Seq-Seq, Seq-Struct</span>	<span style="color:green">>-----</span><span style="color:goldenrod">|</span><span style="color:red">--✗--<</span>	ATGAGTTACACATGATGAATACATGTCT	...((((..((...))..))))	Novel	ATGAGT<span style="background-color:lightgreen">TACACA</span>TGATGAATACATGTCT	False	False	True	snoDB0313_binpos-112:132	False	0.32	4.321092	8.162535	1.2749661	4.6306973	misc-tRF__tRNA-Gly-GCC	False	0.44	0.737375	-3.5590713	13.564684	0.3057475	misc-tRF__tRNA-His-GTG	False	0.32	5.326239	-12.1266775	1.4446225	2.4453278	MEG9__ENST00000699460.1_binpos-435:464	False	0.46	0.51334053	4.4914827	-1.4383278	4.652413	18S_binpos-392:420	True	0.27	0.9904791	3.4728053	6.3436427	0.8071291
TGGCAAGGATGATACACACTTGC	GAS5__ENST00000690941.1_binpos-696:725	False	0.3	0.52	Ensemble	lncRNA	snoDB0979_binpos-0:27	snoRNA	HICO-Novel	True	False	False	['LC']	<span style="color:red">Seq, Seq-Rev, Seq-Seq, Seq-Struct</span>	<span style="color:green">>-----</span><span style="color:goldenrod">|</span><span style="color:red">--✗--<</span>	ACAGATGATGAACTTATTGACGGGC	..(((((..((...))..)))))	Novel	ACA<span style="background-color:lightgreen">GATGAT</span><span style="background-color:red">GAAC</span><span style="background-color:lightgreen">TTAT</span>TGACGGGC	False	False	True	snoDB0313_binpos-112:132	False	0.35	1.4477272	2.5876944	1.2857851	4.6458054	GAS5__ENST00000690941.1_binpos-696:725	False	0.52	0.80270797	-3.777424	13.5859375	0.2686735	snoDB0313_binpos-112:132	False	0.35	5.606701	-12.658711	8.676565	4.757734	MEG9__ENST00000699460.1_binpos-435:464	False	0.52	0.5269788	4.499964	-1.5172153	4.7206635	18S_binpos-392:420	True	0.22	0.96015894	3.4838321	6.349025	0.79254276
TGGCAAGGGCTGTGAAGAG	INO80D__ENST00000637545.1_binpos-87:116	False	0.29	0.53	Ensemble	protein_coding	HEATR1__ENST00000366579.1_binpos-0:20	protein_coding	LOCO	True	False	False	['LC']	<span style="color:red">Seq, Seq-Rev, Seq-Seq, Seq-Struct</span>	<span style="color:green">>-----</span><span style="color:goldenrod">|</span><span style="color:red">---✗-<</span>	AGGGCTGGAAGTCTGAGG	.(((....)))........	Novel	<span style="background-color:lightgreen">AGGGCTG</span><span style="background-color:red">G</span><span style="background-color:lightgreen">AAGT</span>CTGAGG	False	False	False	NUP133-DT__ENST00000417605.2_binpos-87:116	False	0.42	0.45959306	4.940468	1.0067649	1.7426813	28S_binpos-2040:2070	False	0.43	0.28644407	3.0859473	5.9667425	-1.3482914	INO80D__ENST00000637545.1_binpos-87:116	False	0.53	3.0011775	7.752536	8.347085	1.6430309	5p-tRF__MT-TY	False	0.43	-0.25593787	1.6780376	-3.054467	6.9378066	28S_binpos-2640:2670	True	0.26	4.978685	4.241985	8.805476	4.6798706
TGGCAAGGGCTGTGAAGAGA	snoDB0255_binpos-24:48	False	0.29	0.5	Ensemble	snoRNA	piR_0253_binpos-0:29	piRNA	LOCO	True	False	False	['LC']	<span style="color:red">Seq, Seq-Rev, Seq-Seq, Seq-Struct</span>	<span style="color:green">>-----</span><span style="color:goldenrod">|</span><span style="color:red">--✗--<</span>	GCCATCTGAGTGTCGGTGCTGAAA	.(((....))).........	Novel	GCCATC<span style="background-color:lightgreen">TGA</span>GTGTCGGTGCTGAAA	False	False	False	RTL1__ENST00000649591.1_binpos-2070:2100	False	0.45	0.40060157	4.819622	1.0153979	1.7476623	28S_binpos-3930:3960	False	0.48	0.34393266	3.057918	5.9691772	-1.3234563	snoDB0255_binpos-24:48	False	0.5	3.0662327	7.665029	8.39421	1.6633993	5p-tRF__MT-TY	False	0.48	-0.26139826	1.5076306	-3.0878549	6.9626775	snoDB0255_binpos-24:48	True	0.25	4.997554	4.2247486	8.9361315	4.651574
TGGCAAGGGCTGTGAAGAGAC	DDX58__ENST00000681352.1_binpos-3060:3090	False	0.29	0.5	Ensemble	protein_coding	piR_0253_binpos-0:29	piRNA	LOCO	True	False	False	['LC']	<span style="color:red">Baseline, Seq, Seq-Rev, Seq-Seq, Seq-Struct</span>	<span style="color:green">>-----</span><span style="color:goldenrod">|</span><span style="color:red">--✗--<</span>	TGTAGAGTTGCTGTATGTAGCAATGTGT	.(((....)))..........	Novel	TGTAGAGTT<span style="background-color:lightgreen">GCTGT</span>ATGTAGCAATGTGT	False	False	False	SON__ENST00000429093.6_binpos-600:630	False	0.48	0.23850416	4.543213	1.0079211	1.7376221	28S_binpos-3930:3960	False	0.48	-0.67212284	1.3250043	6.008166	-1.3016145	DDX58__ENST00000681352.1_binpos-3060:3090	False	0.5	16.267233	-1.525978	8.382475	1.6037982	5p-tRF__MT-TY	False	0.45	-0.100114495	1.5751871	-3.0893984	6.943365	TCOF1__ENST00000515035.5_binpos-5040:5070	False	0.29	5.0400004	4.222759	8.888514	4.542174
TGGCAAGTAAAAAAACTCTCA	16S_binpos-750:780	False	0.3	0.52	Ensemble	rRNA	no_annotation	no_annotation	no_annotation	True	False	False	['LC']	<span style="color:red">Baseline, Seq, Seq-Rev, Seq-Seq, Seq-Struct</span>	<span style="color:green">>-----</span><span style="color:goldenrod">|</span><span style="color:red">--✗--<</span>	TCGTGTAATGGTTAGCACTCTGGACTC	.....................	Novel	TCGT<span style="background-color:lightgreen">GTAA</span><span style="background-color:red">TGGTTAGC</span><span style="background-color:lightgreen">ACTCT</span>GGACTC	False	False	False	16S_binpos-780:810	False	0.44	3.2031503	9.425874	10.229806	0.4997981	16S_binpos-750:780	False	0.52	5.1404457	-1.331585	10.532318	3.4926383	16S_binpos-780:810	False	0.46	7.699641	-6.1544437	8.721123	12.535632	16S_binpos-780:810	False	0.5	2.129875	0.34671053	5.167717	-1.6970996	18S_binpos-224:252	False	0.33	7.5056453	4.5984154	9.482091	9.613814
TGGCAAGTAAAAAAACTCTCATT	16S_binpos-780:810	False	0.28	0.55	Ensemble	rRNA	no_annotation	no_annotation	no_annotation	True	False	False	['LC']	<span style="color:red">Baseline, Seq, Seq-Rev, Seq-Seq, Seq-Struct</span>	<span style="color:green">>-----</span><span style="color:goldenrod">|</span><span style="color:red">---✗-<</span>	AAGTAAAAGGAACTCGGCAAATCTTACCC	.......................	Novel	<span style="background-color:lightgreen">AAGTAAAA</span><span style="background-color:red">GG</span><span style="background-color:lightgreen">AACTC</span>GGCAAATCTTACCC	False	False	False	16S_binpos-780:810	False	0.43	5.224488	9.651601	10.224303	0.50132143	16S_binpos-750:780	False	0.5	1.574379	-0.48296627	10.577557	3.4898083	MIR493HG__ENST00000699458.1_binpos-1470:1500	False	0.39	7.492377	-4.8860383	6.5856743	18.298817	16S_binpos-780:810	False	0.55	3.3144999	-0.49473488	5.1764874	-1.6963507	18S_binpos-224:252	False	0.39	7.499141	4.600049	9.491109	9.612871
TGGCAAGTAAAAAACTCTCA	H3C1__ENST00000613854.2_binpos-450:480	False	0.3	0.54	Ensemble	protein_coding	miR-3128	miRNA	IsomiR	True	False	False	['LC']	<span style="color:red">Baseline, Seq, Seq-Rev, Seq-Seq, Seq-Struct</span>	<span style="color:green">>-----</span><span style="color:goldenrod">|</span><span style="color:red">---✗-<</span>	CTCTCTGACGGTCCAAGCAAAGGCTCTT	....................	Novel	<span style="background-color:lightgreen">CTCTC</span>TGACGGTCCAAGCAAAGGCTCTT	False	False	False	snoDB0916_binpos-60:85	False	0.4	3.150392	9.615074	10.232637	0.49986196	H3C1__ENST00000613854.2_binpos-450:480	False	0.54	-0.6405504	0.5217483	6.573454	10.500316	MIR493HG__ENST00000699458.1_binpos-1470:1500	False	0.46	7.727163	12.787566	8.697992	12.524108	16S_binpos-780:810	False	0.54	1.8571416	0.3884857	5.174916	-1.7001036	18S_binpos-224:252	False	0.3	7.4550166	4.60149	9.452069	9.599401
TGGCAAGTAAAAAACTCTCAT	H3C1__ENST00000613854.2_binpos-450:480	False	0.3	0.52	Ensemble	protein_coding	miR-3128	miRNA	IsomiR	True	False	False	['LC']	<span style="color:red">Baseline, Seq, Seq-Rev, Seq-Seq, Seq-Struct</span>	<span style="color:green">>-----</span><span style="color:goldenrod">|</span><span style="color:red">--✗--<</span>	GGAAGAAACTCTGCAACAGTG	.....................	Novel	GGAAG<span style="background-color:lightgreen">AAACTCT</span>GCAACAGTG	False	False	False	MIR493HG__ENST00000699458.1_binpos-1470:1500	False	0.44	4.6883736	9.410459	10.225914	0.50115967	H3C1__ENST00000613854.2_binpos-450:480	False	0.52	-0.67000836	0.5407152	6.592474	10.491968	MIR493HG__ENST00000699458.1_binpos-1470:1500	False	0.43	7.7923126	-6.019927	8.729572	12.518637	miR-19a-3p	False	0.48	2.1607559	0.19964848	5.178547	-1.6910882	snoDB0801_binpos-56:84	False	0.33	7.5083156	4.641044	9.458187	9.615854
TGGCAAGTAAAAAACTCTCATA	18S_binpos-1652:1680	False	0.3	0.54	Ensemble	rRNA	mir-3128	miRNA	LOCO	True	False	False	['LC']	<span style="color:red">Baseline, Seq, Seq-Rev, Seq-Seq, Seq-Struct</span>	<span style="color:green">>-----</span><span style="color:goldenrod">|</span><span style="color:red">---✗-<</span>	TTAGTGGAGAAAACAGAAAATTCT	......................	Novel	TTAG<span style="background-color:lightgreen">TGG</span><span style="background-color:red">AGAAAAC</span><span style="background-color:lightgreen">AGAAA</span>ATTCT	False	False	False	16S_binpos-780:810	False	0.44	4.586564	9.282245	10.227075	0.5014643	18S_binpos-1652:1680	False	0.54	-0.6536598	0.5626644	6.5878596	10.492951	MIR493HG__ENST00000699458.1_binpos-1470:1500	False	0.36	3.5971868	-5.92355	5.7345486	13.097578	miR-19a-3p	False	0.41	3.459688	4.2942004	5.1898146	-1.6654016	18S_binpos-84:112	False	0.36	7.470388	4.645993	9.446877	9.62877
TGGCAAGTAAAAAACTCTCATT	H3C1__ENST00000613854.2_binpos-450:480	False	0.3	0.59	Ensemble	protein_coding	miR-3128	miRNA	IsomiR	True	False	False	['LC']	<span style="color:red">Baseline, Seq, Seq-Rev, Seq-Seq, Seq-Struct</span>	<span style="color:green">>-----</span><span style="color:goldenrod">|</span><span style="color:red">---✗-<</span>	AAGAAACTCTGCAACAGTG	......................	Novel	AAG<span style="background-color:lightgreen">AAACTCT</span>GCAACAGTG	False	False	False	16S_binpos-780:810	False	0.32	4.673805	9.227301	10.219811	0.5013188	H3C1__ENST00000613854.2_binpos-450:480	False	0.59	-0.6795537	0.5329197	6.5821815	10.496885	MIR493HG__ENST00000699458.1_binpos-1470:1500	False	0.55	3.8171098	-5.37683	5.761082	13.120372	miR-19a-3p	False	0.5	3.2043154	-0.4930125	5.1781354	-1.6976234	snoDB0801_binpos-56:84	False	0.36	7.467013	4.632595	9.4550085	9.618004
TGGCAAGTAAAAAACTCTCATTA	H3C1__ENST00000613854.2_binpos-450:480	False	0.3	0.57	Ensemble	protein_coding	mir-3128	miRNA	LOCO	True	False	False	['LC']	<span style="color:red">Baseline, Seq, Seq-Rev, Seq-Seq, Seq-Struct</span>	<span style="color:green">>-----</span><span style="color:goldenrod">|</span><span style="color:red">---✗-<</span>	AAGAAACTCTGCAACAGTG	.......................	Novel	AAG<span style="background-color:lightgreen">AAACTCT</span>GCAACAGTG	False	False	False	16S_binpos-780:810	False	0.44	4.782675	9.300433	10.225923	0.50135124	H3C1__ENST00000613854.2_binpos-450:480	False	0.57	-0.66416913	0.51916057	6.5906224	10.497791	16S_binpos-780:810	False	0.43	7.705266	-4.8610296	6.5586457	18.191898	16S_binpos-780:810	False	0.43	3.3342025	4.2028127	5.1812253	-1.6794147	18S_binpos-1848:1869	False	0.39	7.4676595	4.631568	9.451998	9.617172
TGGCAAGTAAAAAACTCTCATTT	18S_binpos-1008:1036	False	0.3	0.57	Ensemble	rRNA	miR-3128	miRNA	IsomiR	True	False	False	['LC']	<span style="color:red">Baseline, Seq, Seq-Rev, Seq-Seq, Seq-Struct</span>	<span style="color:green">>-----</span><span style="color:goldenrod">|</span><span style="color:red">---✗-<</span>	AAGAAACTCTGCAACAGTG	.......................	Novel	AAG<span style="background-color:lightgreen">AAACTCT</span>GCAACAGTG	False	False	False	16S_binpos-780:810	False	0.52	4.562337	8.94541	10.2055645	0.5080409	18S_binpos-1008:1036	False	0.57	-8.576359	2.613302	6.591217	10.494771	16S_binpos-780:810	False	0.54	7.4976974	-4.895581	6.5994897	18.336863	16S_binpos-780:810	False	0.52	3.276602	-0.482105	5.181814	-1.6914597	18S_binpos-224:252	False	0.35	7.4836574	4.6197443	9.451162	9.608778
TGGCAATACCGGGTGCTGTAGGCTT	5p-tRF__tRNA-His-GTG	True	0.28	0.0	Ensemble	tRNA	5S_binpos-100:121	rRNA	LOCO	False	True	False	['TCGA']	<span style="color:green">Baseline, Seq, Seq-Rev, Seq-Seq, Seq-Struct</span>	<span style="color:green">>✓----</span><span style="color:goldenrod">|</span><span style="color:red">-----<</span>	TGGCAATACCGGGTGCTGTAGGCTT	.(((..(((.(....).))).))).	tRNA	<span style="background-color:lightgreen">TGGCAATACCGGGTGCTGTAGGCTT</span>	False	False	False	5p-tRF__tRNA-His-GTG	True	0.0	-2.88927	4.3400354	-4.3513694	0.46868864	3p-CCA-tRF__tRNA-Ala-AGC	True	0.0	-3.484059	-1.8445767	3.355615	1.4717354	28S_binpos-4560:4590	True	0.0	13.556655	7.5846734	8.972827	6.2025537	5p-tRF__tRNA-Gly-TCC	True	0.0	-2.7107897	-0.9443003	-2.1272354	8.496211	snoDB0175_binpos-56:76	True	0.0	-6.028922	14.3993025	0.35100308	-6.7273726
TGGCAATGATGACCCACT	snoDB0977_binpos-0:30	True	0.28	0.18	Ensemble	snoRNA	snoDB0977_binpos-0:30	snoRNA	HICO-Familiar	True	False	False	['LC']	<span style="color:green">Baseline, Seq, Seq-Rev, Seq-Seq, Seq-Struct</span>	<span style="color:green">>---✓-</span><span style="color:goldenrod">|</span><span style="color:red">-----<</span>	TGGCAATGATGACCCACTTGCC	.((((....)).))....	snoRNA	<span style="background-color:lightgreen">TGGCAATGATGACCCACT</span>TGCC	False	False	True	snoDB0977_binpos-0:30	True	0.18	4.365239	5.4698787	12.203839	-3.4466279	snoDB0255_binpos-0:24	True	0.18	0.18152432	-0.14398256	5.921769	-0.47588482	snoDB0977_binpos-0:30	True	0.18	3.8596373	8.18121	9.363138	3.748383	snoDB0279_binpos-28:56	True	0.18	0.4442263	4.841864	-7.8124604	16.132095	18S_binpos-392:420	True	0.18	1.0109419	3.3259513	6.457877	0.7929641
TGGCAATGATGACCCACTTG	snoDB0977_binpos-0:30	True	0.28	0.09	Ensemble	snoRNA	snoDB0977_binpos-0:30	snoRNA	HICO-Familiar	True	False	False	['LC']	<span style="color:green">Baseline, Seq, Seq-Rev, Seq-Seq, Seq-Struct</span>	<span style="color:green">>-✓---</span><span style="color:goldenrod">|</span><span style="color:red">-----<</span>	TGGCAATGATGACCCACTTGCC	.((((....)).))......	snoRNA	<span style="background-color:lightgreen">TGGCAATGATGACCCACTTG</span>CC	False	False	True	snoDB0977_binpos-0:30	True	0.09	5.2259626	4.49303	12.206486	-3.4476256	snoDB0255_binpos-0:24	True	0.09	0.8704081	-2.2826803	5.898616	-0.49400535	snoDB0977_binpos-0:30	True	0.09	3.99672	7.990715	9.267964	3.7090585	snoDB0977_binpos-0:30	True	0.09	1.1773021	4.369152	-7.809057	16.132679	18S_binpos-1120:1148	True	0.09	0.98551327	3.3327634	6.433608	0.7866281
TGGCAATGATGACCCACTTGC	snoDB0977_binpos-0:30	True	0.28	0.05	Ensemble	snoRNA	snoDB0977_binpos-0:30	snoRNA	HICO-Familiar	True	False	False	['LC']	<span style="color:green">Baseline, Seq, Seq-Rev, Seq-Seq, Seq-Struct</span>	<span style="color:green">>✓----</span><span style="color:goldenrod">|</span><span style="color:red">-----<</span>	TGGCAATGATGACCCACTTGCC	..((((((......)).))))	snoRNA	<span style="background-color:lightgreen">TGGCAATGATGACCCACTTGC</span>C	False	False	True	snoDB0977_binpos-0:30	True	0.05	4.5219116	3.4077232	12.207001	-3.4470844	snoDB0255_binpos-0:24	True	0.05	1.0485765	-2.3612742	5.9059205	-0.4911523	snoDB0977_binpos-0:30	True	0.05	-1.7026284	-4.721385	7.2008305	4.250745	snoDB0977_binpos-0:30	True	0.05	1.0084825	3.8636887	-7.8133655	16.130087	snoDB0151_binpos-28:56	True	0.05	0.999029	3.326618	6.513949	0.8468741
TGGCAATGATGACCCACTTGCC	snoDB0977_binpos-0:30	True	0.28	0.0	Ensemble	snoRNA	snoDB0977_binpos-0:30	snoRNA	HICO-Familiar	True	True	False	['TCGA', 'LC']	<span style="color:green">Baseline, Seq, Seq-Rev, Seq-Seq, Seq-Struct</span>	<span style="color:green">>✓----</span><span style="color:goldenrod">|</span><span style="color:red">-----<</span>	TGGCAATGATGACCCACTTGCC	.(((((((......)).)))))	snoRNA	<span style="background-color:lightgreen">TGGCAATGATGACCCACTTGCC</span>	False	False	True	snoDB0977_binpos-0:30	True	0.0	5.520524	3.7219062	12.207482	-3.4469981	snoDB0255_binpos-0:24	True	0.0	1.0485681	-2.4943097	5.9033666	-0.49293214	snoDB0977_binpos-0:30	True	0.0	5.0780044	-11.76533	10.714863	8.104182	snoDB0977_binpos-0:30	True	0.0	0.9073236	3.8342648	-7.810081	16.133484	snoDB0151_binpos-28:56	True	0.0	0.99074686	3.338125	6.512973	0.8453542
TGGCAATGATGACCCACTTGCCC	snoDB0977_binpos-0:30	True	0.28	0.04	Ensemble	snoRNA	snoDB0977_binpos-0:30	snoRNA	HICO-Familiar	True	False	False	['LC']	<span style="color:green">Baseline, Seq, Seq-Rev, Seq-Seq, Seq-Struct</span>	<span style="color:green">>✓----</span><span style="color:goldenrod">|</span><span style="color:red">-----<</span>	TGGCAATGATGACCCACTTGCC	.(((((((......)).))))).	snoRNA	<span style="background-color:lightgreen">TGGCAATGATGACCCACTTGCC</span>	False	False	True	snoDB0977_binpos-0:30	True	0.04	5.5471544	3.7462993	12.207047	-3.4479494	snoDB0255_binpos-0:24	True	0.04	1.0161886	-2.5045278	5.911206	-0.515938	snoDB0977_binpos-0:30	True	0.04	14.521062	-4.819694	8.870093	5.9617486	snoDB0977_binpos-0:30	True	0.04	0.7587371	4.0959187	-7.815042	16.135096	snoDB0151_binpos-28:56	True	0.04	1.0105737	3.3056333	6.521184	0.8495884
TGGCAATGATGACCCACTTGCCCT	snoDB0977_binpos-0:30	True	0.28	0.08	Ensemble	snoRNA	snoDB0977_binpos-0:30	snoRNA	HICO-Familiar	True	False	False	['LC']	<span style="color:green">Baseline, Seq, Seq-Rev, Seq-Seq, Seq-Struct</span>	<span style="color:green">>-✓---</span><span style="color:goldenrod">|</span><span style="color:red">-----<</span>	TGGCAATGATGACCCACTTGCC	.(((((((......)).)))))..	snoRNA	<span style="background-color:lightgreen">TGGCAATGATGACCCACTTGCC</span>	False	False	True	snoDB0977_binpos-0:30	True	0.08	5.608787	3.703316	12.206543	-3.4461284	snoDB0255_binpos-0:24	True	0.08	1.0189716	-2.4952297	5.911479	-0.48136142	snoDB0977_binpos-0:30	True	0.08	11.869896	5.369666	10.382065	6.35226	snoDB0977_binpos-0:30	True	0.08	0.40514958	4.357428	-7.814083	16.13289	snoDB0151_binpos-28:56	True	0.08	0.99231875	3.320015	6.5391164	0.85922796
TGGCAATGATGACCCACTTGCCCTC	snoDB0977_binpos-0:30	True	0.28	0.12	Ensemble	snoRNA	snoDB0977_binpos-0:30	snoRNA	HICO-Familiar	True	False	False	['LC']	<span style="color:green">Baseline, Seq, Seq-Rev, Seq-Seq, Seq-Struct</span>	<span style="color:green">>--✓--</span><span style="color:goldenrod">|</span><span style="color:red">-----<</span>	TGGCAATGATGACCCACTTGCC	.(((((((......)).)))))...	snoRNA	<span style="background-color:lightgreen">TGGCAATGATGACCCACTTGCC</span>	False	False	True	snoDB0977_binpos-0:30	True	0.12	5.9240804	4.0699325	12.207092	-3.4476151	snoDB0255_binpos-0:24	True	0.12	0.9257442	-2.7437532	5.90054	-0.5033852	snoDB0977_binpos-0:30	True	0.12	11.5668545	5.525792	9.28962	5.861448	snoDB0977_binpos-0:30	True	0.17	0.39083534	4.423907	-7.8149023	16.133339	snoDB0151_binpos-28:56	True	0.12	0.97748196	3.3227859	6.5577865	0.86028695
TGGCAATGATGACCCACTTGCCCTCA	snoDB0977_binpos-0:30	True	0.28	0.13	Ensemble	snoRNA	snoDB0977_binpos-0:30	snoRNA	HICO-Familiar	True	False	False	['LC']	<span style="color:green">Baseline, Seq, Seq-Rev, Seq-Seq, Seq-Struct</span>	<span style="color:green">>--✓--</span><span style="color:goldenrod">|</span><span style="color:red">-----<</span>	CTGGCAATGATGACCCACTTGCCCTCACTG	.(((((((......)).)))))....	snoRNA	C<span style="background-color:lightgreen">TGGCAATGATGACCCACTTGCCCTCA</span>CTG	False	False	True	snoDB0977_binpos-0:30	True	0.13	5.900465	3.904916	12.207365	-3.4475088	snoDB0977_binpos-0:30	True	0.15	0.8909335	-2.736043	5.9066463	-0.4904403	snoDB0977_binpos-0:30	True	0.13	11.570387	5.5517645	9.29864	5.9912615	snoDB0977_binpos-0:30	True	0.13	0.378478	4.5788617	-7.812743	16.130678	RNU1-1__ENST00000383925.1_binpos-56:84	True	0.15	0.98327607	3.3192613	6.5739346	0.8577323
TGGCAATGATGACCCACTTGCCCTCACT	snoDB0977_binpos-0:30	True	0.28	0.07	Ensemble	snoRNA	snoDB0977_binpos-0:30	snoRNA	HICO-Familiar	True	False	False	['LC']	<span style="color:green">Baseline, Seq, Seq-Rev, Seq-Seq, Seq-Struct</span>	<span style="color:green">>-✓---</span><span style="color:goldenrod">|</span><span style="color:red">-----<</span>	CTGGCAATGATGACCCACTTGCCCTCACTG	.(((((((......)).)))))......	snoRNA	C<span style="background-color:lightgreen">TGGCAATGATGACCCACTTGCCCTCACT</span>G	False	False	True	snoDB0977_binpos-0:30	True	0.07	5.877338	3.7655203	12.207127	-3.4479215	snoDB0835_binpos-112:135	True	0.21	0.8457059	-2.8478262	5.915696	-0.48566663	snoDB0977_binpos-0:30	True	0.07	11.544743	5.6068673	9.274434	6.00479	snoDB0977_binpos-0:30	True	0.07	0.50989604	4.7514615	-7.810849	16.126753	RNU1-1__ENST00000383925.1_binpos-56:84	True	0.21	0.9873372	3.2831016	6.68941	0.8992358
TGGCAATGATGACCCACTTGCCCTCACTG	snoDB0977_binpos-0:30	True	0.28	0.03	Ensemble	snoRNA	snoDB0977_binpos-0:30	snoRNA	HICO-Familiar	True	False	False	['LC']	<span style="color:green">Baseline, Seq, Seq-Rev, Seq-Seq, Seq-Struct</span>	<span style="color:green">>✓----</span><span style="color:goldenrod">|</span><span style="color:red">-----<</span>	CTGGCAATGATGACCCACTTGCCCTCACTG	.(((((((......)).))))).......	snoRNA	C<span style="background-color:lightgreen">TGGCAATGATGACCCACTTGCCCTCACTG</span>	False	False	True	snoDB0977_binpos-0:30	True	0.03	5.7982945	3.6233077	12.207291	-3.448095	snoDB0977_binpos-0:30	True	0.24	0.79768455	-2.8384864	5.9242764	-0.47531787	snoDB0977_binpos-0:30	True	0.03	11.54473	5.666489	9.278678	6.00838	snoDB0977_binpos-0:30	True	0.03	0.58417076	4.696442	-7.8111634	16.135336	snoDB0933_binpos-50:75	True	0.24	0.9734566	3.3330846	6.7193193	0.905489
TGGCAATGATGACCCACTTGCCCTCACTGA	snoDB0977_binpos-0:30	True	0.28	0.07	Ensemble	snoRNA	snoDB0977_binpos-0:30	snoRNA	HICO-Familiar	True	False	False	['LC']	<span style="color:green">Baseline, Seq, Seq-Rev, Seq-Seq, Seq-Struct</span>	<span style="color:green">>-✓---</span><span style="color:goldenrod">|</span><span style="color:red">-----<</span>	CTGGCAATGATGACCCACTTGCCCTCACTG	.(((((((......)).)))))........	snoRNA	C<span style="background-color:lightgreen">TGGCAATGATGACCCACTTGCCCTCACTG</span>	False	False	True	snoDB0977_binpos-0:30	True	0.07	5.752905	3.6155486	12.206694	-3.447863	snoDB0977_binpos-0:30	True	0.27	0.820748	-2.8569129	5.927496	-0.47403494	snoDB0977_binpos-0:30	True	0.07	11.488675	5.80573	9.03457	8.119652	snoDB0977_binpos-0:30	True	0.07	0.5799302	4.7761507	-7.814548	16.134886	snoDB0933_binpos-50:75	True	0.27	0.97963625	3.316358	6.929425	1.0281612
TGGCAATGATGATTTTTACACT	snoDB0994_binpos-0:30	False	0.29	0.47	Ensemble	snoRNA	snoDB0108_binpos-0:30	snoRNA	HICO-Novel	True	False	False	['LC']	<span style="color:red">Baseline, Seq, Seq-Rev, Seq-Seq, Seq-Struct</span>	<span style="color:green">>-----</span><span style="color:goldenrod">|</span><span style="color:red">--✗--<</span>	GCACAATGATGACTTAAATTACTTTTTGCC	......................	Novel	GCA<span style="background-color:lightgreen">CAATGATGA</span><span style="background-color:red">CTTAAATTAC</span><span style="background-color:lightgreen">TTTTT</span>GCC	False	False	True	snoDB0555_binpos-196:224	False	0.41	5.037853	5.380756	-3.4081311	5.9287114	28S_binpos-3210:3240	False	0.46	1.3337893	-3.0739808	13.607166	0.32119367	snoDB0994_binpos-0:30	False	0.47	3.4493601	-5.3533664	6.3707595	11.074084	snoDB0291_binpos-0:28	False	0.45	-2.8406806	1.8797281	-1.3911388	10.707343	nan__ENST00000563103.1_binpos-224:252	False	0.38	1.0828683	3.2951655	6.2871013	0.6497034
TGGCAATGATGATTTTTACACTTATT	RNU2-1__ENST00000618664.1_binpos-84:112	False	0.3	0.54	Ensemble	snRNA	snoDB0108_binpos-0:30	snoRNA	HICO-Novel	True	False	False	['LC']	<span style="color:red">Baseline, Seq, Seq-Rev, Seq-Seq, Seq-Struct</span>	<span style="color:green">>-----</span><span style="color:goldenrod">|</span><span style="color:red">---✗-<</span>	ACAGATGATGAACTTATTGACGGGC	..........................	Novel	ACAG<span style="background-color:lightgreen">ATGATGA</span><span style="background-color:red">ACTTATT</span><span style="background-color:lightgreen">GACGGGC</span>	False	False	True	snoDB0555_binpos-196:224	False	0.48	3.050856	3.9652085	-3.4073837	5.8957686	RNU2-1__ENST00000618664.1_binpos-84:112	False	0.54	1.1436641	-3.0634642	13.612222	0.31445774	snoDB0994_binpos-0:30	False	0.4	6.520128	4.215931	6.3242927	11.054954	snoDB0291_binpos-0:28	False	0.47	0.13394748	5.2941823	-1.3934805	10.703218	nan__ENST00000563103.1_binpos-224:252	False	0.31	1.068353	3.2935953	6.3120737	0.65680677
TGGCAATGATGATTTTTACACTTATTGTT	snoDB0291_binpos-0:28	False	0.28	0.52	Ensemble	snoRNA	snoDB0108_binpos-0:30	snoRNA	HICO-Novel	True	False	False	['LC']	<span style="color:red">Baseline, Seq, Seq-Rev, Seq-Seq, Seq-Struct</span>	<span style="color:green">>-----</span><span style="color:goldenrod">|</span><span style="color:red">---✗-<</span>	GATGGTGATGACATTTTAAACCACCA	..(((((((((.......)).))))))).	Novel	GATGG<span style="background-color:lightgreen">TGATGA</span><span style="background-color:red">CA</span><span style="background-color:lightgreen">TTTTA</span>AACCACCA	False	False	True	snoDB0555_binpos-196:224	False	0.43	2.604422	4.3258405	-3.41685	5.88191	RNU2-1__ENST00000618664.1_binpos-84:112	False	0.48	0.72060686	-3.0279546	13.608831	0.31556317	snoDB0419_binpos-0:30	False	0.4	11.11799	6.5958085	7.753098	5.913496	snoDB0291_binpos-0:28	False	0.52	1.6242288	5.6941657	-1.3963277	10.702067	nan__ENST00000563103.1_binpos-224:252	False	0.31	1.066365	3.3070712	9.775178	2.348648
TGGCAATTTTTGACAGTCTCTACGGAGACT	RNU4-1__ENST00000363925.1_binpos-120:141	True	0.3	0.0	Ensemble	snRNA	TMC5__ENST00000219821.9_binpos-3300:3330	protein_coding	HICO-Familiar	True	False	False	['LC']	<span style="color:green">Baseline, Seq, Seq-Rev, Seq-Seq, Seq-Struct</span>	<span style="color:green">>✓----</span><span style="color:goldenrod">|</span><span style="color:red">-----<</span>	TGGCAATTTTTGACAGTCTCTACGGAGACT	..............((((((....))))))	snRNA	<span style="background-color:lightgreen">TGGCAATTTTTGACAGTCTCTACGGAGACT</span>	False	False	True	TMC5__ENST00000219821.9_binpos-3300:3330	True	0.07	-0.17058085	5.3921523	-9.285313	-5.555812	RNU4-1__ENST00000363925.1_binpos-120:141	True	0.0	0.2459338	3.9044766	-4.792176	0.550672	TMC5__ENST00000219821.9_binpos-3300:3330	True	0.0	10.445568	2.4428482	5.0342245	5.2337127	TMC5__ENST00000219821.9_binpos-3300:3330	True	0.03	-2.9886067	-8.929919	-0.1112346	-9.989097	RNU4-1__ENST00000363925.1_binpos-120:141	True	0.07	1.6858196	9.7160225	7.6812153	1.8901652
TGGCACAAAAGTAGTTGCGGGG	miR-130a-3p	False	0.29	0.59	Ensemble	miRNA	piR_0003_binpos-96720:96740	piRNA	LOCO	True	False	False	['LC']	<span style="color:red">Baseline, Seq, Seq-Rev, Seq-Seq, Seq-Struct</span>	<span style="color:green">>-----</span><span style="color:goldenrod">|</span><span style="color:red">----✗<</span>	CAATAGAAGCCGGCGTAA	(.((((.......).))).)..	Novel	<span style="background-color:lightgreen">CAA</span>TAGAAGCCGGCGTAA	False	False	False	5p-tRF__tRNA-His-GTG	False	0.53	-1.2092278	2.668746	-2.040031	-12.196435	TANGO2__ENST00000450019.5_binpos-1612:1638	False	0.5	-1.9772464	-1.0704285	-0.03123912	-6.688447	miR-130a-3p	False	0.59	14.781951	-6.474799	11.729265	5.502532	28S_binpos-3600:3630	False	0.59	-3.536773	-1.9521623	6.0961304	14.536386	28S_binpos-2820:2850	False	0.36	4.426185	4.0607586	-3.5165672	7.478901
TGGCACACGTAGGGCAAC	nan__ENST00000563103.1_binpos-224:252	False	0.29	0.52	Ensemble	lncRNA	RNU11__ENST00000387069.1_binpos-28:56	snRNA	HICO-Novel	True	False	False	['LC']	<span style="color:red">Baseline, Seq, Seq-Rev, Seq-Seq, Seq-Struct</span>	<span style="color:green">>-----</span><span style="color:goldenrod">|</span><span style="color:red">--✗--<</span>	CATTGTGAGGACAATGGCACGGCAAGG	((.(........).))..	Novel	CATTGTGAGGACAA<span style="background-color:lightgreen">TGGCAC</span><span style="background-color:red">GGCAAG</span><span style="background-color:lightgreen">G</span>	False	False	True	nan__ENST00000563103.1_binpos-224:252	False	0.42	-1.1982248	6.334534	-2.3667924	3.9745739	nan__ENST00000568314.1_binpos-540:570	False	0.41	-0.7098212	1.5571026	17.078674	13.55825	nan__ENST00000563103.1_binpos-224:252	False	0.52	2.3690789	8.043083	9.685223	4.106109	nan__ENST00000563103.1_binpos-224:252	False	0.48	-4.09179	-1.3893833	-6.5949855	-2.382007	snoDB1080_binpos-50:75	False	0.35	13.716757	-4.862575	4.109286	17.177483
TGGCACAGCAACTCCATGTGG	16S_binpos-750:780	True	0.3	0.14	Ensemble	rRNA	mir-194-1;mir-194-2	miRNA	LOCO	False	True	False	['TCGA']	<span style="color:green">Baseline, Seq-Seq</span>	<span style="color:green">>--✓--</span><span style="color:goldenrod">|</span><span style="color:red">-----<</span>	TGTAACAGCAACTCCATGTGGA	...((((.........)))).	rRNA	<span style="background-color:lightgreen">TG</span><span style="background-color:red">TA</span><span style="background-color:lightgreen">ACAGCAACTCCATGTGG</span>A	False	False	False	TCOF1__ENST00000515035.5_binpos-5040:5070	False	0.41	-2.9427483	1.0039288	2.3646307	4.5007696	16S_binpos-750:780	True	0.14	3.6622555	-0.48629722	17.978449	2.8859336	TCOF1__ENST00000515035.5_binpos-5040:5070	False	0.41	14.660405	-1.9964107	6.9859715	3.2156982	TCOF1__ENST00000515035.5_binpos-5040:5070	False	0.38	3.8765728	0.4534347	1.6309558	-5.4636273	miR-194-5p	True	0.14	2.216922	15.849395	15.711972	6.638037
TGGCACAGCAACTCCATGTGGA	miR-194-5p	True	0.28	0.09	Ensemble	miRNA	mir-194-1;mir-194-2	miRNA	LOCO	False	True	False	['TCGA']	<span style="color:green">Baseline, Seq, Seq-Rev, Seq-Seq, Seq-Struct</span>	<span style="color:green">>-✓---</span><span style="color:goldenrod">|</span><span style="color:red">-----<</span>	TGTAACAGCAACTCCATGTGGA	...((((.........))))..	miRNA	<span style="background-color:lightgreen">TG</span><span style="background-color:red">TA</span><span style="background-color:lightgreen">ACAGCAACTCCATGTGGA</span>	False	False	False	miR-194-5p	True	0.09	-2.764129	0.8977751	2.3675706	4.506085	LINC01343__ENST00000649079.1_binpos-480:510	True	0.09	3.567709	-0.48212618	18.007734	2.9157565	TCOF1__ENST00000515035.5_binpos-5040:5070	True	0.09	13.035497	-6.425882	12.876548	0.72301656	TCOF1__ENST00000515035.5_binpos-5040:5070	True	0.09	3.3573153	1.4815898	1.585453	-5.4695816	miR-194-5p	True	0.09	2.2177427	15.8504305	15.716493	6.636875
TGGCACAGCAACTCCATGTGGAA	miR-194-5p	True	0.3	0.13	Ensemble	miRNA	mir-194-2	miRNA	LOCO	False	True	False	['TCGA']	<span style="color:green">Baseline, Seq-Seq, Seq-Struct</span>	<span style="color:green">>--✓--</span><span style="color:goldenrod">|</span><span style="color:red">-----<</span>	TGTAACAGCAACTCCATGTGGA	...((((.........))))...	miRNA	<span style="background-color:lightgreen">TG</span><span style="background-color:red">TA</span><span style="background-color:lightgreen">ACAGCAACTCCATGTGGA</span>	False	False	False	TCOF1__ENST00000515035.5_binpos-5040:5070	False	0.38	-1.9861898	2.4347374	2.3758197	4.5114813	miR-194-5p	True	0.13	3.5839276	-0.52044725	18.002079	2.9091942	TCOF1__ENST00000515035.5_binpos-5040:5070	True	0.13	13.873174	-2.8738568	12.7535305	0.9126507	TCOF1__ENST00000515035.5_binpos-5040:5070	False	0.42	3.0305457	1.7054641	1.601465	-5.488676	28S_binpos-1590:1620	True	0.13	2.2435374	15.877772	15.71894	6.641323
TGGCACAGCTTCCTCTTTCTCT	5S_binpos-50:75	False	0.28	0.45	Ensemble	rRNA	nan__ENST00000314040.1_binpos-1320:1340	lncRNA	LOCO	True	False	False	['LC']	<span style="color:red">Baseline, Seq, Seq-Rev, Seq-Seq, Seq-Struct</span>	<span style="color:green">>-----</span><span style="color:goldenrod">|</span><span style="color:red">--✗--<</span>	GGGCGCTCTCCAGTCCTTTT	.(((...)))............	Novel	GGGCGC<span style="background-color:lightgreen">TCTC</span>CAGTCCTTTT	False	False	False	5S_binpos-50:75	False	0.45	0.10323037	-0.85714763	1.8911303	-3.641949	misc-tRF__MT-TE	False	0.4	3.817435	4.655568	7.736952	3.1188858	DCAF17__ENST00000539783.5_binpos-87:116	False	0.36	13.338215	-6.808281	17.892307	-2.5671344	VTRNA1-1__ENST00000363120.1_binpos-78:99	False	0.45	4.5425425	-0.5473755	2.8902917	5.3965263	snoDB0488_binpos-26:52	False	0.36	1.2946408	6.9019775	8.751393	5.6266284
TGGCACAGTTCAGCAGGA	snoDB0501_binpos-108:130	False	0.28	0.52	Ensemble	snoRNA	AOPEP__ENST00000478473.1_binpos-660:690;mir-24-1;mir-24-2	miRNA;protein_coding	LOCO	True	False	False	['LC']	<span style="color:red">Seq, Seq-Rev, Seq-Seq, Seq-Struct</span>	<span style="color:green">>-----</span><span style="color:goldenrod">|</span><span style="color:red">---✗-<</span>	GGAAAGACTTTGACAGCGCAGGTCAGT	..((........))....	Novel	GGAAAGACTTTG<span style="background-color:lightgreen">ACAG</span><span style="background-color:red">CGCA</span><span style="background-color:lightgreen">GGTCA</span>GT	False	False	False	miR-214-3p	False	0.5	1.2723379	1.7508506	-1.0489666	-10.635038	28S_binpos-2400:2430	False	0.5	-0.8152259	4.4773226	12.355812	-0.20540206	miR-214-3p	False	0.5	4.012426	6.5773478	3.233568	-1.20014	snoDB0501_binpos-108:130	False	0.52	1.1308655	-0.6288144	5.4797473	-2.4404037	snoDB0501_binpos-108:130	True	0.27	-2.3340487	7.3179755	8.84223	12.027289
TGGCACAGTTCAGCAGGAA	miR-214-3p	False	0.28	0.5	Ensemble	miRNA	AOPEP__ENST00000478473.1_binpos-660:690;mir-24-1;mir-24-2	miRNA;protein_coding	LOCO	True	False	False	['LC']	<span style="color:red">Seq, Seq-Rev, Seq-Seq, Seq-Struct</span>	<span style="color:green">>-----</span><span style="color:goldenrod">|</span><span style="color:red">--✗--<</span>	ACATGCAACAGCAGGAAGAG	..((........)).....	Novel	ACAT<span style="background-color:lightgreen">GCA</span><span style="background-color:red">ACAGC</span><span style="background-color:lightgreen">AGGAAGAG</span>	False	False	False	miR-214-3p	False	0.5	-1.4653378	1.938521	-1.0262537	-10.666365	28S_binpos-2400:2430	False	0.5	4.7261395	5.222393	12.350792	-0.19507824	18S_binpos-1456:1484	False	0.47	3.6525412	6.671899	3.2247753	-1.1694583	KIAA0100__ENST00000389003.7_binpos-6552:6580	False	0.42	1.2969095	-0.66284674	5.4769425	-2.4454687	snoDB0254_binpos-58:79	True	0.26	-2.3427796	7.3192487	8.860096	12.037607
TGGCACAGTTCAGCAGGAAA	28S_binpos-2400:2430	False	0.3	0.5	Ensemble	rRNA	AOPEP__ENST00000478473.1_binpos-660:690;mir-24-1;mir-24-2	miRNA;protein_coding	LOCO	True	False	False	['LC']	<span style="color:red">Seq, Seq-Rev, Seq-Seq, Seq-Struct</span>	<span style="color:green">>-----</span><span style="color:goldenrod">|</span><span style="color:red">--✗--<</span>	CATGTGAACAGCAGTTGAACAT	..((........))......	Novel	CATGTGA<span style="background-color:lightgreen">ACA</span><span style="background-color:red">GCA</span><span style="background-color:lightgreen">GTTGAA</span>CAT	False	False	False	KIAA0100__ENST00000389003.7_binpos-6552:6580	False	0.4	-1.9129808	1.3704411	-1.0859652	-10.62063	28S_binpos-2400:2430	False	0.5	4.7492003	5.2230463	12.326823	-0.1797728	18S_binpos-448:476	False	0.4	3.6866953	6.656537	3.2419968	-1.2196227	KIAA0100__ENST00000389003.7_binpos-6552:6580	False	0.38	1.4261557	-0.78747386	5.505474	-2.4375048	snoDB0254_binpos-58:79	True	0.22	-2.3399827	7.316668	8.837628	12.045422
TGGCACAGTTCAGCAGGAAC	miR-214-3p	False	0.28	0.5	Ensemble	miRNA	AOPEP__ENST00000478473.1_binpos-660:690;mir-24-1;mir-24-2	miRNA;protein_coding	LOCO	True	False	False	['LC']	<span style="color:red">Seq, Seq-Rev, Seq-Seq, Seq-Struct</span>	<span style="color:green">>-----</span><span style="color:goldenrod">|</span><span style="color:red">--✗--<</span>	ACAGCAGGCACAGACAGGCAGT	.......((((.....))))	Novel	A<span style="background-color:lightgreen">CAGCA</span>GGCACAGACAGGCAGT	False	False	False	miR-214-3p	False	0.5	-1.6332953	1.5639418	-1.0597136	-10.610017	28S_binpos-3600:3630	False	0.5	4.767142	5.2406273	12.33704	-0.18589106	18S_binpos-1456:1484	False	0.5	3.7317407	6.6190743	3.1924505	-0.9002442	miR-214-3p	False	0.5	1.241546	-0.6097834	5.4904075	-2.44239	snoDB0501_binpos-108:130	True	0.22	-2.3931768	7.3146915	8.845488	12.09749
TGGCACAGTTCAGCAGGAACA	miR-214-3p	False	0.28	0.5	Ensemble	miRNA	AOPEP__ENST00000478473.1_binpos-660:690;mir-24-1;mir-24-2	miRNA;protein_coding	LOCO	True	False	False	['LC']	<span style="color:red">Seq, Seq-Rev, Seq-Seq, Seq-Struct</span>	<span style="color:green">>-----</span><span style="color:goldenrod">|</span><span style="color:red">--✗--<</span>	ACAGCAGGCACAGACAGGCAGT	.......((((.....)))).	Novel	A<span style="background-color:lightgreen">CAGCA</span>GGCACAGACAGGCAGT	False	False	False	miR-214-3p	False	0.5	-1.797901	1.0205363	-1.0535829	-10.634831	28S_binpos-3600:3630	False	0.48	4.7678423	5.2470517	12.346719	-0.20070963	28S_binpos-4470:4500	False	0.5	13.505524	-2.7858148	3.1795528	-0.7926059	miR-214-3p	False	0.5	1.2963551	-0.51525503	5.481683	-2.4468162	MEG9__ENST00000699460.1_binpos-435:464	True	0.17	-2.4308548	7.3209667	8.850002	12.102955
TGGCACAGTTCAGCAGGAACAG	18S_binpos-1456:1484	False	0.29	0.5	Ensemble	rRNA	AOPEP__ENST00000478473.1_binpos-690:720;mir-24-1;mir-24-2	miRNA;protein_coding	LOCO	True	True	False	['TCGA', 'LC']	<span style="color:red">Seq, Seq-Rev, Seq-Seq, Seq-Struct</span>	<span style="color:green">>-----</span><span style="color:goldenrod">|</span><span style="color:red">--✗--<</span>	ACAGCAGGCACAGACAGGCAGT	.......((((.....))))..	Novel	A<span style="background-color:lightgreen">CAGCA</span>GGCACAGACAGGCAGT	False	False	False	KIAA0100__ENST00000389003.7_binpos-6552:6580	False	0.41	-1.5710635	0.33356997	-1.0506424	-10.605879	miR-503-5p	False	0.45	4.782523	5.256947	12.355466	-0.19838333	18S_binpos-1456:1484	False	0.5	12.859221	-6.2517896	3.0700376	-0.5352166	miR-214-3p	False	0.5	1.311362	-0.7039776	5.480646	-2.4544013	MEG9__ENST00000699460.1_binpos-435:464	True	0.13	-2.4521143	7.3361864	8.853677	12.128524
TGGCACAGTTCAGCAGGAACAGA	28S_binpos-3600:3630	False	0.3	0.48	Ensemble	rRNA	AOPEP__ENST00000478473.1_binpos-690:720;mir-24-1;mir-24-2	miRNA;protein_coding	LOCO	True	False	False	['LC']	<span style="color:red">Seq, Seq-Rev, Seq-Seq, Seq-Struct</span>	<span style="color:green">>-----</span><span style="color:goldenrod">|</span><span style="color:red">--✗--<</span>	ACATGCAACAGCAGGAAGAGGAG	.......((((.....))))...	Novel	ACAT<span style="background-color:lightgreen">GCA</span><span style="background-color:red">ACAGC</span><span style="background-color:lightgreen">AGGAAGAGG</span>AG	False	False	False	miR-214-3p	False	0.35	0.23944454	1.2376148	-1.0601518	-10.628547	28S_binpos-3600:3630	False	0.48	4.8178535	5.2929473	12.350644	-0.19682312	18S_binpos-1456:1484	False	0.48	13.369701	-2.8994768	-3.4307168	1.62	miR-214-3p	False	0.39	1.4016916	-0.83789206	5.4528065	-2.4750113	MEG9__ENST00000699460.1_binpos-435:464	True	0.13	-2.454787	7.341065	8.853931	12.133127
TGGCACAGTTCAGCAGGAACAGT	miR-214-3p	False	0.28	0.43	Ensemble	miRNA	AOPEP__ENST00000478473.1_binpos-690:720;mir-24-1;mir-24-2	miRNA;protein_coding	LOCO	True	True	False	['TCGA', 'LC']	<span style="color:red">Seq, Seq-Rev, Seq-Seq, Seq-Struct</span>	<span style="color:green">>-----</span><span style="color:goldenrod">|</span><span style="color:red">-✗---<</span>	ACAGCAGGCACAGACAGGCAGT	.......((((.....))))...	Novel	A<span style="background-color:lightgreen">CAGCA</span>GGCACAGACAGGCAGT	False	False	False	miR-214-3p	False	0.43	-2.3739107	0.8937853	-1.059489	-10.636351	miR-503-5p	False	0.43	4.787471	5.2657914	12.358613	-0.1986091	28S_binpos-2400:2430	False	0.41	13.376801	-2.9061968	-3.4314842	1.6199583	miR-214-3p	False	0.43	1.3294524	-0.68713075	5.461598	-2.4891768	MEG9__ENST00000699460.1_binpos-435:464	True	0.09	-2.4629884	7.337443	8.862164	12.1524725
TGGCACCATCCTCGACTGGAAG	miR-30a-5p	True	0.3	0.14	Ensemble	miRNA	mir-30a	miRNA	LOCO	False	True	False	['TCGA']	<span style="color:green">Baseline, Seq-Seq</span>	<span style="color:green">>--✓--</span><span style="color:goldenrod">|</span><span style="color:red">-----<</span>	TGTAAACATCCTCGACTGGAAG	........(((......)))..	miRNA	<span style="background-color:lightgreen">TG</span><span style="background-color:red">TAAA</span><span style="background-color:lightgreen">CATCCTCGACTGGAAG</span>	False	False	False	3p-CCA-tRF__tRNA-Ala-AGC	False	0.57	4.067455	2.8263822	5.2376513	-2.8493323	miR-30a-5p	True	0.14	2.761752	-3.5193536	13.050977	5.1185465	28S_binpos-4950:4980	False	0.55	12.954329	-5.3862376	5.060797	-1.1256756	miR-30a-5p	False	0.59	0.15147445	2.3720465	6.041222	9.566614	miR-30a-5p	True	0.14	9.70022	0.7392866	14.448981	1.9346044
TGGCACCATCTGAAATCGG	3p-CCA-tRF__tRNA-Ala-AGC	False	0.3	0.52	Ensemble	tRNA	miR-29a-3p	miRNA	IsomiR	True	True	False	['TCGA', 'LC']	<span style="color:red">Seq, Seq-Rev, Seq-Seq, Seq-Struct</span>	<span style="color:green">>-----</span><span style="color:goldenrod">|</span><span style="color:red">--✗--<</span>	TTCGAATCCGGCTCGAAGGACCA	...................	Novel	TTCG<span style="background-color:lightgreen">AATC</span>CGGCTCGAAGGACCA	False	False	False	COL1A2__ENST00000492110.1_binpos-300:330	False	0.4	1.9862732	8.021828	4.303998	2.1990113	3p-CCA-tRF__tRNA-Ala-AGC	False	0.52	-2.80688	-3.1240675	9.934165	-9.93181	RNY4_binpos-75:96	False	0.47	7.846054	13.644888	4.3480268	7.7652636	28S_binpos-2010:2040	False	0.46	-0.82565093	-0.5213243	-12.169716	4.3796277	snoDB0254_binpos-58:79	True	0.18	12.842862	-2.2169466	-2.2577941	6.504636
TGGCACCATCTGAAATCGGT	miR-29a-3p	True	0.3	0.14	Ensemble	miRNA	miR-29a-3p	miRNA	IsomiR	True	True	False	['TCGA', 'LC']	<span style="color:green">Baseline, Seq-Seq, Seq-Struct</span>	<span style="color:green">>--✓--</span><span style="color:goldenrod">|</span><span style="color:red">-----<</span>	TAGCACCATCTGAAATCGGTTA	....(((..........)))	miRNA	TA<span style="background-color:lightgreen">GCACCATCTGAAATCGGT</span>TA	False	False	False	COL1A2__ENST00000492110.1_binpos-300:330	False	0.5	1.1261353	10.371511	4.300579	2.201508	miR-29a-3p	True	0.14	-2.8917613	-3.1423085	9.94867	-9.94801	miR-29a-3p	True	0.14	3.3150604	6.8146286	4.194683	7.2899895	28S_binpos-2010:2040	False	0.39	-0.6552633	-0.6529106	-12.179511	4.3696632	miR-29a-3p	True	0.14	12.845529	-2.2151523	-2.272429	6.498297
TGGCACCATCTGAAATCGGTT	miR-29a-3p	True	0.3	0.09	Ensemble	miRNA	miR-29a-3p	miRNA	IsomiR	True	True	False	['TCGA', 'LC']	<span style="color:green">Baseline, Seq-Rev, Seq-Seq, Seq-Struct</span>	<span style="color:green">>-✓---</span><span style="color:goldenrod">|</span><span style="color:red">-----<</span>	TAGCACCATCTGAAATCGGTTA	....(((..........))).	miRNA	TA<span style="background-color:lightgreen">GCACCATCTGAAATCGGTT</span>A	False	False	False	snoDB0801_binpos-56:84	False	0.48	-0.66939276	2.504695	4.3051157	2.2002006	miR-29a-3p	True	0.09	-0.19893682	-8.2337475	9.961399	-9.96605	miR-29a-3p	True	0.09	14.604285	-1.7000875	4.181995	7.2735677	miR-29a-3p	True	0.09	1.8027878	-0.75249	-12.187895	4.3581057	miR-29a-3p	True	0.09	12.855596	-2.223737	-2.29754	6.484157
TGGCACCATCTGAAATCGGTTA	miR-29a-3p	True	0.28	0.05	Ensemble	miRNA	miR-29a-3p	miRNA	IsomiR	True	True	False	['TCGA', 'LC']	<span style="color:green">Baseline, Seq, Seq-Rev, Seq-Seq, Seq-Struct</span>	<span style="color:green">>✓----</span><span style="color:goldenrod">|</span><span style="color:red">-----<</span>	TAGCACCATCTGAAATCGGTTA	....(((..........)))..	miRNA	TA<span style="background-color:lightgreen">GCACCATCTGAAATCGGTTA</span>	False	False	False	miR-29a-3p	True	0.05	-1.9055195	1.7001251	4.3066125	2.1901212	miR-29a-3p	True	0.05	-0.088939905	-8.416525	9.963124	-9.963807	miR-29a-3p	True	0.05	12.747747	-6.4910793	13.441194	0.3999994	miR-29a-3p	True	0.05	2.2729995	-0.7149233	-12.182999	4.3669806	miR-29a-3p	True	0.05	12.864376	-2.231034	-2.3052652	6.4838247
TGGCACCATCTGAAATCGGTTAA	miR-29a-3p	True	0.3	0.09	Ensemble	miRNA	mir-29a	miRNA	LOCO	False	True	False	['TCGA']	<span style="color:green">Baseline, Seq-Seq, Seq-Struct</span>	<span style="color:green">>-✓---</span><span style="color:goldenrod">|</span><span style="color:red">-----<</span>	TAGCACCATCTGAAATCGGTTA	....(((..........)))...	miRNA	TA<span style="background-color:lightgreen">GCACCATCTGAAATCGGTTA</span>	False	False	False	CLDN4__ENST00000340958.4_binpos-27:54	False	0.52	-1.6598775	1.8171223	4.295634	2.186844	miR-29a-3p	True	0.09	-0.08557148	-8.417983	9.959143	-9.961703	miR-29a-3p	True	0.09	13.813731	-2.6210585	8.238717	14.899124	miR-29a-3p	False	0.48	2.2896373	-0.69716835	-12.180853	4.363905	miR-29a-3p	True	0.09	12.864789	-2.2305944	-2.3273084	6.465137
TGGCACCATCTGAAATCGGTTAG	miR-29a-3p	True	0.28	0.09	Ensemble	miRNA	mir-29a	miRNA	LOCO	False	True	False	['TCGA']	<span style="color:green">Baseline, Seq, Seq-Rev, Seq-Seq, Seq-Struct</span>	<span style="color:green">>-✓---</span><span style="color:goldenrod">|</span><span style="color:red">-----<</span>	TAGCACCATCTGAAATCGGTTA	....(((..........)))...	miRNA	TA<span style="background-color:lightgreen">GCACCATCTGAAATCGGTTA</span>	False	False	False	miR-29a-3p	True	0.09	-1.4555444	3.0958455	4.3308463	2.1751423	miR-29a-3p	True	0.09	-0.08716032	-8.413605	9.961779	-9.961009	miR-29a-3p	True	0.09	13.950131	-2.4952385	8.239844	14.898887	miR-29a-3p	True	0.09	2.2752175	-0.7400417	-12.197509	4.3511095	miR-29a-3p	True	0.09	12.866395	-2.235296	-2.305071	6.482596
TGGCACCATCTGAAATCGGTTAT	28S_binpos-0:30	True	0.28	0.09	Ensemble	rRNA	miR-29a-3p	miRNA	IsomiR	False	True	False	['TCGA']	<span style="color:green">Baseline, Seq, Seq-Rev, Seq-Seq, Seq-Struct</span>	<span style="color:green">>-✓---</span><span style="color:goldenrod">|</span><span style="color:red">-----<</span>	TAGCACCATCTGAAATCGGTTA	....(((..........)))...	rRNA	TA<span style="background-color:lightgreen">GCACCATCTGAAATCGGTTA</span>	False	False	False	28S_binpos-0:30	True	0.09	-0.28755602	1.5664957	4.302427	2.189476	miR-29a-3p	True	0.09	-0.09050296	-8.415866	9.954752	-9.95834	miR-29a-3p	True	0.09	13.898682	-2.5801349	8.239615	14.901278	miR-29a-3p	True	0.09	2.3212788	-0.7252649	-12.189557	4.360229	miR-29a-3p	True	0.09	12.873014	-2.238623	-2.3187788	6.471118
TGGCACCATCTTAAATCGGTT	16S_binpos-930:960	False	0.28	0.54	Ensemble	rRNA	mir-29a	miRNA	LOCO	False	True	False	['TCGA']	<span style="color:red">Seq, Seq-Rev, Seq-Seq, Seq-Struct</span>	<span style="color:green">>-----</span><span style="color:goldenrod">|</span><span style="color:red">---✗-<</span>	TCCTACCAGGCTTCGGAATAATCTCC	....(((..........))).	Novel	TCCT<span style="background-color:lightgreen">ACCA</span><span style="background-color:red">GGCTTCGGAAT</span><span style="background-color:lightgreen">AATC</span>TCC	False	False	False	MT-CO1__ENST00000361624.2_binpos-740:760	False	0.48	-2.2472334	1.2530978	4.2519617	2.2529845	ATAD5__ENST00000321990.5_binpos-6293:6322	False	0.46	-0.043325756	-8.291304	9.87309	-9.872078	miR-29a-3p	False	0.52	14.627357	-1.7406898	4.188313	7.294977	16S_binpos-930:960	False	0.54	1.1498193	-0.82720995	-11.956799	4.3456764	miR-29a-3p	True	0.14	12.873518	-2.2511117	-2.2626777	6.515938
TGGCACCATTTGAAATCAGT	28S_binpos-4470:4500	False	0.29	0.6	Ensemble	rRNA	LINC-PINT__ENST00000432045.6_binpos-5730:5760;miR-29b-3p	lncRNA;miRNA	LOCO	True	False	False	['LC']	<span style="color:red">Seq, Seq-Rev, Seq-Seq, Seq-Struct</span>	<span style="color:green">>-----</span><span style="color:goldenrod">|</span><span style="color:red">----✗<</span>	CACCAAGCGTTGGATTGTTCACCCA	....................	Novel	<span style="background-color:lightgreen">CACCA</span>AGCGTTGGATTGTTCACCCA	False	False	False	3p-CCA-tRF__MT-TV	False	0.52	2.637786	5.6474566	5.8059025	-1.4406224	miR-29c-3p	False	0.52	0.39768985	-8.084381	9.609122	-9.4505005	28S_binpos-4470:4500	False	0.6	7.8444448	12.304027	14.587364	2.933718	snoDB0795_binpos-30:60	False	0.52	4.1716843	2.2040868	2.9176817	-4.5141053	miR-29c-3p	True	0.18	12.953682	-2.6210208	-1.9182284	6.6913257
TGGCACCATTTGAAATCAGTG	28S_binpos-4470:4500	False	0.29	0.55	Ensemble	rRNA	LINC-PINT__ENST00000432045.6_binpos-5730:5760;miR-29b-3p	lncRNA;miRNA	LOCO	True	False	False	['LC']	<span style="color:red">Seq, Seq-Rev, Seq-Seq, Seq-Struct</span>	<span style="color:green">>-----</span><span style="color:goldenrod">|</span><span style="color:red">---✗-<</span>	TTAACCAAAACATCAGATTGTG	.....................	Novel	TTA<span style="background-color:lightgreen">ACCA</span><span style="background-color:red">AAACAT</span><span style="background-color:lightgreen">CAGAT</span>TGTG	False	False	False	snoDB0918_binpos-0:30	False	0.52	2.059813	5.155847	5.806451	-1.43724	18S_binpos-1008:1036	False	0.52	0.6497575	-7.98818	9.594309	-9.4208975	28S_binpos-4470:4500	False	0.55	6.985769	-6.154395	14.587431	2.919319	28S_binpos-4470:4500	False	0.52	4.2719784	2.2216175	2.9191933	-4.5144916	snoDB0488_binpos-26:52	True	0.18	12.956993	-2.6238117	-1.9197652	6.689422
TGGCACCATTTGAAATCAGTGTT	28S_binpos-4470:4500	False	0.28	0.55	Ensemble	rRNA	LINC-PINT__ENST00000432045.6_binpos-5730:5760;miR-29b-3p	lncRNA;miRNA	LOCO	False	True	False	['TCGA']	<span style="color:red">Seq, Seq-Rev, Seq-Seq, Seq-Struct</span>	<span style="color:green">>-----</span><span style="color:goldenrod">|</span><span style="color:red">---✗-<</span>	ATTGTGAAGCAGAATTCACCAAGCGTTGG	..((((............)))).	Novel	ATTG<span style="background-color:lightgreen">TGAA</span>GCAGAATTCACCAAGCGTTGG	False	False	False	snoDB0918_binpos-0:30	False	0.5	1.6099124	4.585557	5.8021526	-1.4366047	miR-29c-3p	False	0.48	0.65772724	-7.9615746	9.600676	-9.440794	28S_binpos-4470:4500	False	0.48	13.899252	-4.611212	14.411051	2.8349018	28S_binpos-4470:4500	False	0.55	4.2912517	2.197442	2.9252126	-4.5149508	snoDB0488_binpos-26:52	True	0.17	12.966758	-2.6412132	-1.9018521	6.7091084
TGGCACCATTTGAAATCGG	miR-29c-3p	True	0.28	0.18	Ensemble	miRNA	miR-29c-3p	miRNA	IsomiR	True	True	False	['TCGA', 'LC']	<span style="color:green">Baseline, Seq-Rev</span>	<span style="color:green">>---✓-</span><span style="color:goldenrod">|</span><span style="color:red">-----<</span>	TAGCACCATTTGAAATCGGTTA	...................	miRNA	TA<span style="background-color:lightgreen">GCACCATTTGAAATCGG</span>TTA	False	False	False	RNY5_binpos-60:84	False	0.45	-1.2794483	9.008341	-10.69826	-1.3955474	miR-29c-3p	False	0.59	-0.019103266	-8.249492	9.726339	-9.73778	RNU1-1__ENST00000383925.1_binpos-84:112	False	0.42	7.6224885	13.421581	14.712769	2.7874687	miR-29c-3p	True	0.18	0.30250728	-0.3875065	6.0937123	13.449035	miR-29c-3p	True	0.18	12.82905	-2.200999	-2.257931	6.4877906
TGGCACCATTTGAAATCGGT	miR-29c-3p	True	0.3	0.14	Ensemble	miRNA	miR-29c-3p	miRNA	IsomiR	True	True	False	['TCGA', 'LC']	<span style="color:green">Baseline, Seq-Rev, Seq-Seq, Seq-Struct</span>	<span style="color:green">>--✓--</span><span style="color:goldenrod">|</span><span style="color:red">-----<</span>	TAGCACCATTTGAAATCGGTTA	....(((..........)))	miRNA	TA<span style="background-color:lightgreen">GCACCATTTGAAATCGGT</span>TA	False	False	False	RNU4-1__ENST00000363925.1_binpos-90:120	False	0.46	-2.8906226	7.2866535	-10.696545	-1.3941034	miR-29c-3p	True	0.14	-0.0039811963	-8.240215	9.726733	-9.742631	miR-29c-3p	True	0.14	3.1184783	7.4322195	14.732853	2.6294546	miR-29c-3p	True	0.14	0.38099325	-0.4797431	6.0990996	13.453389	miR-29c-3p	True	0.14	12.821951	-2.1938443	-2.2606733	6.5059266
TGGCACCATTTGAAATCGGTT	RNY5_binpos-60:84	True	0.28	0.09	Ensemble	YRNA	miR-29c-3p	miRNA	IsomiR	True	True	False	['TCGA', 'LC']	<span style="color:green">Baseline, Seq, Seq-Rev, Seq-Seq, Seq-Struct</span>	<span style="color:green">>-✓---</span><span style="color:goldenrod">|</span><span style="color:red">-----<</span>	TAGCACCATTTGAAATCGGTTA	....(((..........))).	YRNA	TA<span style="background-color:lightgreen">GCACCATTTGAAATCGGTT</span>A	False	False	False	RNY5_binpos-60:84	True	0.09	-3.3701868	2.9527106	-10.697597	-1.3946807	miR-29c-3p	True	0.09	-0.045089256	-8.297961	9.729166	-9.746727	miR-29c-3p	True	0.09	14.699706	-1.7761453	14.744146	2.6072428	miR-29c-3p	True	0.09	1.6924578	-0.81127584	6.0991178	13.453175	miR-29c-3p	True	0.09	12.8323145	-2.2046027	-2.2730958	6.5026555
TGGCACCATTTGAAATCGGTTA	miR-29c-3p	True	0.28	0.05	Ensemble	miRNA	miR-29c-3p	miRNA	IsomiR	True	True	False	['TCGA', 'LC']	<span style="color:green">Baseline, Seq, Seq-Rev, Seq-Seq, Seq-Struct</span>	<span style="color:green">>✓----</span><span style="color:goldenrod">|</span><span style="color:red">-----<</span>	TAGCACCATTTGAAATCGGTTA	....(((..........)))..	miRNA	TA<span style="background-color:lightgreen">GCACCATTTGAAATCGGTTA</span>	False	False	False	miR-29c-3p	True	0.05	-1.2930218	1.2233455	-10.696801	-1.394469	miR-29c-3p	True	0.05	-0.08425283	-8.410733	9.717987	-9.739463	miR-29c-3p	True	0.05	13.168879	-6.571809	13.677186	0.56205255	miR-29c-3p	True	0.05	2.0869777	-0.7269561	6.1327605	13.487729	miR-29c-3p	True	0.05	12.85086	-2.223204	-2.269914	6.513184
TGGCACCCACCCTACTCCAGA	3p-CCA-tRF__tRNA-Ala-AGC	False	0.3	0.48	Ensemble	tRNA	AFAP1-AS1__ENST00000674004.1_binpos-3538:3567;DISP1__ENST00000676412.1_binpos-1820:1846;FNIP2__ENST00000264433.11_binpos-174:203;FNIP2__ENST00000504704.6_binpos-29:58;TP53I11__ENST00000528473.5_binpos-150:180;TP53I11__ENST00000533940.5_binpos-551:580;piR_	lncRNA;piRNA;protein_coding	LOCO	True	False	False	['LC']	<span style="color:red">Baseline, Seq, Seq-Rev, Seq-Seq, Seq-Struct</span>	<span style="color:green">>-----</span><span style="color:goldenrod">|</span><span style="color:red">--✗--<</span>	TATAACTGAACTCCTCACACCCA	.....................	Novel	TATAACTGA<span style="background-color:lightgreen">ACTCC</span>TCACACCCA	False	False	False	28S_binpos-3840:3870	False	0.46	-0.8034002	-0.8235888	2.3095057	0.0034332087	3p-CCA-tRF__tRNA-Ala-AGC	False	0.48	1.1784759	5.066078	8.198109	0.90959513	ERBB2__ENST00000583038.5_binpos-4176:4205	False	0.43	6.8012567	-5.3191686	3.3875892	10.655234	TYRP1__ENST00000459790.1_binpos-450:480	False	0.48	2.5265806	1.6902058	1.6350554	4.169551	RMRP__ENST00000363046.1_binpos-30:60	False	0.33	7.049288	11.092838	9.470353	7.104234
TGGCACCCACCCTACTCCAGT	5S_binpos-0:25	False	0.3	0.52	Ensemble	rRNA	DISP1__ENST00000676412.1_binpos-1820:1846	protein_coding	LOCO	True	False	False	['LC']	<span style="color:red">Baseline, Seq, Seq-Rev, Seq-Seq, Seq-Struct</span>	<span style="color:green">>-----</span><span style="color:goldenrod">|</span><span style="color:red">--✗--<</span>	TATAACTGAACTCCTCACACCCA	.....................	Novel	TATAACTGA<span style="background-color:lightgreen">ACTCC</span>TCACACCCA	False	False	False	28S_binpos-3840:3870	False	0.32	-2.735457	1.8388042	2.413233	-0.26224202	5S_binpos-0:25	False	0.52	1.665346	4.3875623	8.222042	0.98698866	5p-tRF__MT-TK	False	0.45	7.1195016	-6.1131845	3.2640278	10.724708	28S_binpos-1050:1080	False	0.48	2.8077652	0.61773366	1.6007441	4.151998	SLC45A2__ENST00000296589.9_binpos-28:56	False	0.29	7.0510883	11.08384	9.435049	7.121696
TGGCACCCGCGACCCTCAGTTG	28S_binpos-4920:4950	False	0.28	0.52	Ensemble	rRNA	YAE1-DT__ENST00000439751.2_binpos-90:120	lncRNA	LOCO	True	False	False	['LC']	<span style="color:red">Baseline, Seq, Seq-Rev, Seq-Seq, Seq-Struct</span>	<span style="color:green">>-----</span><span style="color:goldenrod">|</span><span style="color:red">---✗-<</span>	GGCGAGCCACCGCCCGTCCCCGCCC	..((....))............	Novel	<span style="background-color:lightgreen">GGC</span><span style="background-color:red">GAGCCACCGCCCGTC</span><span style="background-color:lightgreen">CCCGC</span>CC	False	False	False	18S_binpos-308:336	False	0.33	-4.02416	2.2149389	5.511303	-2.1347835	misc-tRF__tRNA-Asp-GTC	False	0.5	-2.789426	0.1631576	12.154311	9.737556	snoDB0255_binpos-24:48	False	0.36	16.47168	-5.764844	7.259682	-3.7932749	28S_binpos-4920:4950	False	0.52	4.623954	-1.8362508	-0.007954663	6.394313	18S_binpos-1120:1148	False	0.32	12.9426565	-2.59582	-1.9490173	6.6649833
TGGCACCTTCCTCCAGTCAGT	HNRNPL__ENST00000635653.1_binpos-630:660	False	0.3	0.5	Ensemble	protein_coding	DNASE1__ENST00000407479.5_binpos-6322:6351;TMC3-AS1__ENST00000667513.1_binpos-2160:2190;piR_0098_binpos-16230:16260	lncRNA;piRNA;protein_coding	LOCO	True	False	False	['LC']	<span style="color:red">Baseline, Seq, Seq-Rev, Seq-Seq, Seq-Struct</span>	<span style="color:green">>-----</span><span style="color:goldenrod">|</span><span style="color:red">--✗--<</span>	CTGACTGCAGCTACTCTCCCCAAG	((((...........))))..	Novel	CTGACT<span style="background-color:lightgreen">GCA</span><span style="background-color:red">GCTACT</span><span style="background-color:lightgreen">CTCC</span>CCAAG	False	False	False	snoDB0522_binpos-108:128	False	0.43	-2.520665	1.2308019	1.8407816	-2.0072355	HNRNPL__ENST00000635653.1_binpos-630:660	False	0.5	3.7369988	4.184426	8.21672	1.1067044	snoDB0522_binpos-108:128	False	0.43	15.852943	-2.5340526	11.086142	5.462531	misc-tRF__MT-TY	False	0.38	3.7459025	0.40504718	3.4426577	4.5936794	snoDB0522_binpos-108:128	False	0.29	2.6179132	5.4819784	8.083394	5.660789
TGGCACGATCTCAGCTCACT	MT-ND5__ENST00000361567.2_binpos-840:868	False	0.3	0.5	Ensemble	protein_coding	hypermapper_212	protein_coding	HICO-Novel	True	False	False	['LC']	<span style="color:red">Baseline, Seq, Seq-Rev, Seq-Seq, Seq-Struct</span>	<span style="color:green">>-----</span><span style="color:goldenrod">|</span><span style="color:red">--✗--<</span>	ACCACTCTGTTCGCAGCAGTCT	.(((.........)))....	Novel	AC<span style="background-color:lightgreen">CACT</span>CTGTTCGCAGCAGTCT	False	False	True	ADGRG1__ENST00000568487.1_binpos-360:390	False	0.44	1.9392077	8.025258	1.5682455	-2.3043485	MT-ND5__ENST00000361567.2_binpos-840:868	False	0.5	-0.3933252	0.4385389	10.754531	-2.1938684	5.8S_binpos-0:27	False	0.45	3.0184877	6.7683916	8.801977	4.110596	5.8S_binpos-0:27	False	0.45	-1.9534789	-1.2718947	0.7278199	8.268132	ADGRG1__ENST00000568487.1_binpos-360:390	False	0.4	1.0038753	5.3039412	10.199988	6.5513754
TGGCACGGTGAAGAGACA	28S_binpos-3930:3960	True	0.28	0.0	Ensemble	rRNA	28S_binpos-3930:3960	rRNA	HICO-Familiar	True	False	False	['LC']	<span style="color:green">Baseline, Seq, Seq-Rev, Seq-Seq, Seq-Struct</span>	<span style="color:green">>✓----</span><span style="color:goldenrod">|</span><span style="color:red">-----<</span>	TGGCACGGTGAAGAGACA	..................	rRNA	<span style="background-color:lightgreen">TGGCACGGTGAAGAGACA</span>	False	False	True	28S_binpos-3930:3960	True	0.0	0.4942046	7.416908	-7.055487	-2.6652272	28S_binpos-3930:3960	True	0.16	-2.2132025	1.0905201	3.7597272	7.182117	28S_binpos-3930:3960	True	0.0	7.504139	13.62043	8.250854	10.768594	28S_binpos-3930:3960	True	0.27	-0.96650606	0.85471636	-0.4031682	0.9926267	snoDB0617_binpos-26:52	True	0.25	6.171843	6.2757025	3.6417108	6.335689
TGGCACGGTGAAGAGACAT	28S_binpos-3930:3960	True	0.28	0.05	Ensemble	rRNA	28S_binpos-3930:3960	rRNA	HICO-Familiar	True	False	False	['LC']	<span style="color:green">Baseline, Seq, Seq-Rev, Seq-Seq, Seq-Struct</span>	<span style="color:green">>✓----</span><span style="color:goldenrod">|</span><span style="color:red">-----<</span>	TGGCACGGTGAAGAGACA	...................	rRNA	<span style="background-color:lightgreen">TGGCACGGTGAAGAGACA</span>	False	False	True	28S_binpos-3930:3960	True	0.05	0.43351048	6.6184716	-7.0586805	-2.669308	28S_binpos-3930:3960	True	0.21	-0.8859001	-1.3058888	3.7597013	7.1840696	28S_binpos-3930:3960	True	0.05	7.461676	13.35394	8.219491	10.752879	28S_binpos-3930:3960	True	0.23	0.3350702	3.6808357	-0.35342836	0.97788465	snoDB0619_binpos-27:54	True	0.21	6.163667	6.246747	3.6476097	6.3267784
TGGCACGGTGAAGAGACATG	28S_binpos-3930:3960	True	0.28	0.1	Ensemble	rRNA	28S_binpos-3930:3960	rRNA	HICO-Familiar	True	False	False	['LC']	<span style="color:green">Baseline, Seq, Seq-Rev, Seq-Seq, Seq-Struct</span>	<span style="color:green">>-✓---</span><span style="color:goldenrod">|</span><span style="color:red">-----<</span>	TGGCACGGTGAAGAGACA	....................	rRNA	<span style="background-color:lightgreen">TGGCACGGTGAAGAGACA</span>	False	False	True	28S_binpos-3930:3960	True	0.1	1.3171874	5.823451	-7.066407	-2.6737237	28S_binpos-3930:3960	True	0.25	-0.9747495	-1.2889005	3.758617	7.1843357	28S_binpos-3930:3960	True	0.1	7.356581	12.95987	8.22103	10.766816	28S_binpos-3930:3960	True	0.18	0.33033672	3.7167864	-0.3429655	0.9759252	snoDB0619_binpos-27:54	True	0.17	6.1539507	6.2582364	3.636466	6.3476877
TGGCACGGTGAAGAGACATGA	28S_binpos-3930:3960	True	0.28	0.14	Ensemble	rRNA	28S_binpos-3930:3960	rRNA	HICO-Familiar	True	False	False	['LC']	<span style="color:green">Baseline, Seq, Seq-Rev, Seq-Seq, Seq-Struct</span>	<span style="color:green">>--✓--</span><span style="color:goldenrod">|</span><span style="color:red">-----<</span>	TGGCACGGTGAAGAGACA	.....................	rRNA	<span style="background-color:lightgreen">TGGCACGGTGAAGAGACA</span>	False	False	True	28S_binpos-3930:3960	True	0.14	2.403777	4.9342213	-7.0775533	-2.6851037	28S_binpos-3930:3960	True	0.28	-0.93963736	-1.4102532	3.7592845	7.1732683	28S_binpos-3930:3960	True	0.14	7.6261053	-5.4066973	8.221308	10.758796	28S_binpos-3930:3960	True	0.14	0.8132841	3.2965064	-0.31344151	0.9769636	snoDB0619_binpos-27:54	True	0.12	6.1631155	6.257564	3.6234093	6.3395314
TGGCACGGTGAAGAGACATGAG	28S_binpos-3930:3960	True	0.28	0.09	Ensemble	rRNA	28S_binpos-3930:3960	rRNA	HICO-Familiar	True	False	False	['LC']	<span style="color:green">Baseline, Seq, Seq-Rev, Seq-Seq, Seq-Struct</span>	<span style="color:green">>-✓---</span><span style="color:goldenrod">|</span><span style="color:red">-----<</span>	GGCACGGTGAAGAGACATGAGA	......................	rRNA	<span style="background-color:lightgreen">GGCACGGTGAAGAGACATGAG</span>A	False	False	True	28S_binpos-3930:3960	True	0.14	2.9411755	3.2139485	-7.083047	-2.6889822	28S_binpos-3930:3960	True	0.24	0.52171856	-1.1879367	3.7780566	7.187983	28S_binpos-3930:3960	True	0.18	3.348878	-5.899975	5.3421583	12.594546	28S_binpos-3930:3960	True	0.09	0.975306	3.1352806	-0.33881587	0.974103	snoDB0262_binpos-48:68	True	0.08	6.153365	6.253176	3.6049247	6.3627706
TGGCACGGTGAAGAGACATGAGA	28S_binpos-3930:3960	True	0.28	0.04	Ensemble	rRNA	28S_binpos-3930:3960	rRNA	HICO-Familiar	True	False	False	['LC']	<span style="color:green">Baseline, Seq, Seq-Rev, Seq-Seq, Seq-Struct</span>	<span style="color:green">>✓----</span><span style="color:goldenrod">|</span><span style="color:red">-----<</span>	GGCACGGTGAAGAGACATGAGA	.......................	rRNA	<span style="background-color:lightgreen">GGCACGGTGAAGAGACATGAGA</span>	False	False	True	28S_binpos-3930:3960	True	0.12	4.8007274	3.456377	-7.0738025	-2.6855266	28S_binpos-3930:3960	True	0.21	0.43466115	-1.2361778	3.7715998	7.1900682	28S_binpos-3930:3960	True	0.16	7.7001734	-5.1122923	5.920545	18.347614	28S_binpos-3930:3960	True	0.04	0.6775607	3.4026575	-0.3179159	0.9637047	snoDB0262_binpos-48:68	True	0.04	6.1501317	6.2397466	3.6265604	6.3662887
TGGCACGGTGAAGAGACATGAGAG	28S_binpos-3930:3960	True	0.28	0.08	Ensemble	rRNA	28S_binpos-3930:3960	rRNA	HICO-Familiar	True	False	False	['LC']	<span style="color:green">Baseline, Seq, Seq-Rev, Seq-Seq, Seq-Struct</span>	<span style="color:green">>-✓---</span><span style="color:goldenrod">|</span><span style="color:red">-----<</span>	GGCACGGTGAAGAGACATGAGAGG	........................	rRNA	<span style="background-color:lightgreen">GGCACGGTGAAGAGACATGAGAG</span>G	False	False	True	28S_binpos-3930:3960	True	0.08	4.5227804	3.7790344	-7.1024547	-2.6969202	28S_binpos-3930:3960	True	0.17	0.45636392	-1.2321813	3.7950854	7.191404	28S_binpos-3930:3960	True	0.12	7.2527833	3.4229093	0.71826833	16.26431	28S_binpos-3930:3960	True	0.08	0.6147173	3.4939997	-0.3188474	0.9749786	28S_binpos-3930:3960	True	0.0	6.135036	6.266689	3.6148882	6.3629
TGGCACGGTGAAGAGACATGAGAGG	28S_binpos-3930:3960	True	0.28	0.04	Ensemble	rRNA	28S_binpos-3930:3960	rRNA	HICO-Familiar	True	False	False	['LC']	<span style="color:green">Baseline, Seq, Seq-Rev, Seq-Seq, Seq-Struct</span>	<span style="color:green">>✓----</span><span style="color:goldenrod">|</span><span style="color:red">-----<</span>	GGCACGGTGAAGAGACATGAGAGG	.........................	rRNA	<span style="background-color:lightgreen">GGCACGGTGAAGAGACATGAGAGG</span>	False	False	True	28S_binpos-3930:3960	True	0.04	3.6913877	5.167843	-7.1580176	-2.7393417	28S_binpos-3930:3960	True	0.14	0.41837987	-1.2990673	3.7732315	7.2184286	28S_binpos-3930:3960	True	0.08	7.275969	3.4890163	8.200536	10.691382	28S_binpos-3930:3960	True	0.04	0.62861955	3.389251	-0.3364102	0.9716296	28S_binpos-3930:3960	True	0.04	6.134784	6.2523274	3.6044018	6.3891253
TGGCACGGTGAAGAGACATGAGAGGT	28S_binpos-3930:3960	True	0.29	0.04	Ensemble	rRNA	28S_binpos-3930:3960	rRNA	HICO-Familiar	True	False	False	['LC']	<span style="color:green">Baseline, Seq, Seq-Rev, Seq-Seq, Seq-Struct</span>	<span style="color:green">>✓----</span><span style="color:goldenrod">|</span><span style="color:red">-----<</span>	GGCACGGTGAAGAGACATGAGAGGT	..........................	rRNA	<span style="background-color:lightgreen">GGCACGGTGAAGAGACATGAGAGGT</span>	False	False	True	28S_binpos-3930:3960	True	0.08	3.539766	5.3440313	-7.142418	-2.7085524	28S_binpos-3930:3960	True	0.1	0.22842814	-1.5739174	3.8167536	7.183358	28S_binpos-3930:3960	True	0.04	7.278483	3.4682426	8.21666	10.69823	28S_binpos-3930:3960	True	0.08	0.60106194	3.3887124	-0.33950356	0.93832904	28S_binpos-4260:4290	True	0.08	6.146383	6.272576	3.6187956	6.3717976
TGGCACGGTGAAGAGACATGAGAGGTG	28S_binpos-3930:3960	True	0.3	0.07	Ensemble	rRNA	28S_binpos-3930:3960	rRNA	HICO-Familiar	True	False	False	['LC']	<span style="color:green">Baseline, Seq, Seq-Rev, Seq-Seq, Seq-Struct</span>	<span style="color:green">>-✓---</span><span style="color:goldenrod">|</span><span style="color:red">-----<</span>	TGGCACGGTGAAGAGACATGAGAGGTGTA	...........................	rRNA	<span style="background-color:lightgreen">TGGCACGGTGAAGAGACATGAGAGGTG</span>TA	False	False	True	28S_binpos-3930:3960	True	0.11	3.9285326	5.0577655	-7.1527324	-2.720699	28S_binpos-3930:3960	True	0.07	0.22466338	-1.5863682	3.8105211	7.184443	28S_binpos-3930:3960	True	0.07	7.2759237	3.493728	8.206338	10.683777	28S_binpos-3930:3960	True	0.11	0.6378735	3.3542418	-0.34230027	0.93336886	28S_binpos-210:240	True	0.11	6.140469	6.2625318	3.6109653	6.376171
TGGCACGGTGAAGAGACATGAGAGGTGT	28S_binpos-3930:3960	True	0.3	0.03	Ensemble	rRNA	28S_binpos-3930:3960	rRNA	HICO-Familiar	True	False	False	['LC']	<span style="color:green">Baseline, Seq, Seq-Rev, Seq-Seq, Seq-Struct</span>	<span style="color:green">>✓----</span><span style="color:goldenrod">|</span><span style="color:red">-----<</span>	TGGCACGGTGAAGAGACATGAGAGGTGTA	..((((..................))))	rRNA	<span style="background-color:lightgreen">TGGCACGGTGAAGAGACATGAGAGGTGT</span>A	False	False	True	28S_binpos-3930:3960	True	0.07	4.0884132	4.920227	-7.19704	-2.6906836	28S_binpos-3930:3960	True	0.03	0.15403956	-1.7179883	3.809413	7.1800923	28S_binpos-3930:3960	True	0.11	13.409798	4.898737	8.341451	10.791436	28S_binpos-3930:3960	True	0.07	0.617496	3.333932	-0.340184	0.8957999	28S_binpos-210:240	True	0.14	6.130679	6.2833567	3.6303785	6.3764734
TGGCACGGTGAAGAGACATGAGAGGTGTA	28S_binpos-3930:3960	True	0.3	0.0	Ensemble	rRNA	28S_binpos-3930:3960	rRNA	HICO-Familiar	True	False	False	['LC']	<span style="color:green">Baseline, Seq, Seq-Rev, Seq-Seq, Seq-Struct</span>	<span style="color:green">>✓----</span><span style="color:goldenrod">|</span><span style="color:red">-----<</span>	TGGCACGGTGAAGAGACATGAGAGGTGTA	..((((..................)))).	rRNA	<span style="background-color:lightgreen">TGGCACGGTGAAGAGACATGAGAGGTGTA</span>	False	False	True	28S_binpos-3930:3960	True	0.03	4.5994296	4.8637877	-7.253574	-2.675796	28S_binpos-3930:3960	True	0.0	0.11846133	-1.7223625	3.8067458	7.1793327	28S_binpos-3930:3960	True	0.14	11.959798	6.8554907	8.342659	10.790004	28S_binpos-3930:3960	True	0.03	0.59735876	3.36052	-0.3573169	0.90004027	28S_binpos-390:420	True	0.17	6.0336604	6.270568	3.6201897	6.386849
TGGCACGGTGAAGAGACATGAGAGGTGTAG	28S_binpos-3930:3960	True	0.28	0.0	Ensemble	rRNA	28S_binpos-3930:3960	rRNA	HICO-Familiar	True	False	False	['LC']	<span style="color:green">Baseline, Seq, Seq-Rev, Seq-Seq, Seq-Struct</span>	<span style="color:green">>✓----</span><span style="color:goldenrod">|</span><span style="color:red">-----<</span>	TGGCACGGTGAAGAGACATGAGAGGTGTAG	..((((..................))))..	rRNA	<span style="background-color:lightgreen">TGGCACGGTGAAGAGACATGAGAGGTGTAG</span>	False	False	True	28S_binpos-3930:3960	True	0.07	4.5863247	4.903012	-7.275873	-2.658835	28S_binpos-3930:3960	True	0.03	0.105438106	-1.7001804	3.8106265	7.1766915	28S_binpos-3930:3960	True	0.17	11.909527	6.856273	8.350309	10.795179	28S_binpos-3930:3960	True	0.0	0.67577565	3.298633	-0.35291377	0.86429644	28S_binpos-390:420	True	0.2	5.844187	6.275829	5.321535	9.524532
TGGCACTACTCTCTCCTGCA	HNRNPL__ENST00000635653.1_binpos-630:660	False	0.3	0.48	Ensemble	protein_coding	CYB561A3__ENST00000540139.5_binpos-728:756	protein_coding	HICO-Novel	True	False	False	['LC']	<span style="color:red">Baseline, Seq, Seq-Rev, Seq-Seq, Seq-Struct</span>	<span style="color:green">>-----</span><span style="color:goldenrod">|</span><span style="color:red">--✗--<</span>	GCACTCTGGACTCTGAATCCA	..(((...........))).	Novel	<span style="background-color:lightgreen">GCACT</span><span style="background-color:red"></span><span style="background-color:lightgreen">CTGGA</span>CTCTGAATCCA	False	False	True	RNY1_binpos-90:113	False	0.4	-0.45994568	-1.0832307	1.4394207	-1.9750075	HNRNPL__ENST00000635653.1_binpos-630:660	False	0.48	3.559522	3.974173	8.059308	3.7067485	GARS1__ENST00000454308.6_binpos-30:60	False	0.41	3.704378	6.6788397	7.3394766	1.5952308	misc-tRF__tRNA-Gln-CTG	False	0.4	2.7820075	0.3457936	1.5638064	4.7315884	MT-ND1__ENST00000361390.2_binpos-360:390	False	0.33	1.1763402	6.020928	8.840205	5.271679
TGGCACTACTCTCTCCTGCAG	MT-CO1__ENST00000361624.2_binpos-1000:1020	False	0.28	0.42	Ensemble	protein_coding	CYB561A3__ENST00000540139.5_binpos-728:756	protein_coding	HICO-Novel	True	False	False	['LC']	<span style="color:red">Baseline, Seq, Seq-Rev, Seq-Seq, Seq-Struct</span>	<span style="color:green">>-----</span><span style="color:goldenrod">|</span><span style="color:red">-✗---<</span>	AGCACTCTGGACTCTGACTCCAGC	..(((...........)))..	Novel	A<span style="background-color:lightgreen">GCACT</span><span style="background-color:red"></span><span style="background-color:lightgreen">CTGGA</span>CTCTGACTCCAGC	False	False	True	MT-CO1__ENST00000361624.2_binpos-1000:1020	False	0.42	-0.33321646	-1.0556788	1.4331965	-2.0243618	HNRNPL__ENST00000635653.1_binpos-630:660	False	0.35	1.554132	2.6030688	7.98472	3.6954353	misc-tRF__tRNA-Arg-CCT	False	0.38	15.155223	-2.2261558	7.3451614	1.6669858	snoDB0870_binpos-46:66	False	0.33	2.346471	0.7551727	1.4636887	4.3549156	ACSF2__ENST00000504945.1_binpos-29:58	False	0.29	1.1836697	5.9841313	8.842817	5.2502894
TGGCACTACTCTCTCCTGCAGA	RNY1_binpos-90:113	False	0.28	0.45	Ensemble	YRNA	CYB561A3__ENST00000540139.5_binpos-728:756	protein_coding	LOCO	True	False	False	['LC']	<span style="color:red">Baseline, Seq, Seq-Rev, Seq-Seq, Seq-Struct</span>	<span style="color:green">>-----</span><span style="color:goldenrod">|</span><span style="color:red">--✗--<</span>	AGGGAAATAATCTATTCTGA	..(((...........)))...	Novel	AGGGAAATAA<span style="background-color:lightgreen">TCT</span>ATTCTGA	False	False	False	RNY1_binpos-90:113	False	0.45	-0.16411725	-1.1864066	1.4461018	-2.0707035	HNRNPL__ENST00000635653.1_binpos-630:660	False	0.41	1.4264052	2.4202743	7.906591	3.6470134	misc-tRF__tRNA-Arg-CCT	False	0.38	13.916417	-5.943684	12.577418	0.61806095	snoDB0870_binpos-46:66	False	0.36	2.4865139	1.7053208	1.4157983	4.337492	ACSF2__ENST00000504945.1_binpos-29:58	False	0.32	1.1722687	6.005095	8.840677	5.2241316
TGGCACTAGCACATTTTTG	miR-96-5p	True	0.3	0.17	Ensemble	miRNA	miR-96-5p	miRNA	IsomiR	True	False	False	['LC']	<span style="color:green">Seq-Rev, Seq-Seq, Seq-Struct</span>	<span style="color:green">>--✓--</span><span style="color:goldenrod">|</span><span style="color:red">-----<</span>	TTTGGCACTAGCACATTTTTGCT	((((....)).))......	miRNA	TT<span style="background-color:lightgreen">TGGCACTAGCACATTTTTG</span>CT	False	False	False	RNU4-1__ENST00000363925.1_binpos-90:120	False	0.3	-1.845401	2.0209537	8.980868	0.64170736	miR-96-5p	True	0.17	8.94408	0.38397247	-1.579264	8.10329	RNU4-1__ENST00000363925.1_binpos-90:120	True	0.17	-2.3539324	1.005485	15.908738	8.431639	miR-96-5p	True	0.17	-3.5079045	5.84786	5.05	-9.171956	nan__ENST00000563103.1_binpos-224:252	False	0.4	2.7833052	6.639761	2.3544416	12.218454
TGGCACTGCTGCGCCTCTGCT	miR-346	False	0.29	0.29	Ensemble	miRNA	BRCA2__ENST00000530893.6_binpos-28:56	protein_coding	HICO-Novel	True	False	False	['LC']	<span style="color:red">Baseline, Seq, Seq-Rev, Seq-Seq, Seq-Struct</span>	<span style="color:green">>-----</span><span style="color:goldenrod">?</span><span style="color:red">-----<</span>	GCCACTGCTGCCGCCCGCTG	.(((.(....).)))......	Novel	<span style="background-color:lightgreen">GCC</span>ACTGCTGCCGCCCGCTG	False	False	True	EEF1A1__ENST00000679031.1_binpos-20:40	False	0.35	-2.7591794	0.54158795	-0.47235152	-2.7293572	ADK__ENST00000673027.1_binpos-29:58	False	0.33	0.443491	2.1492612	8.940748	3.3916726	miR-346	False	0.29	16.230759	-1.5089167	7.5010004	1.4802078	ACSL3__ENST00000679514.1_binpos-0:30	False	0.43	2.0796983	0.7741093	0.97018987	6.6747828	CTXND1__ENST00000560778.3_binpos-30:60	False	0.35	4.4123335	6.483926	9.755921	5.5891857
TGGCACTGGTAGAATTCA	3p-CCA-tRF__MT-TS	True	0.28	0.18	Ensemble	tRNA	miR-183-5p	miRNA	IsomiR	False	True	False	['TCGA']	<span style="color:green">Seq, Seq-Rev, Seq-Seq, Seq-Struct</span>	<span style="color:green">>---✓-</span><span style="color:goldenrod">|</span><span style="color:red">-----<</span>	TATGGCACTGGTAGAATTCACT	..................	tRNA	TA<span style="background-color:lightgreen">TGGCACTGGTAGAATTCA</span>CT	False	False	False	3p-CCA-tRF__MT-TS	True	0.18	3.8836343	8.535369	1.1094935	4.895594	miR-183-5p	True	0.18	0.819206	1.4418832	14.670825	-5.4135537	miR-183-5p	True	0.18	7.7461357	13.238064	13.851021	4.1083217	snoDB0488_binpos-26:52	True	0.18	5.3514953	-2.5626206	-10.120867	4.491677	snoDB0488_binpos-26:52	False	0.35	6.3682923	2.3013124	13.873676	0.2912885
TGGCACTGGTAGAATTCAC	miR-183-5p	True	0.28	0.14	Ensemble	miRNA	miR-183-5p	miRNA	IsomiR	False	True	False	['TCGA']	<span style="color:green">Seq, Seq-Rev, Seq-Seq, Seq-Struct</span>	<span style="color:green">>--✓--</span><span style="color:goldenrod">|</span><span style="color:red">-----<</span>	TATGGCACTGGTAGAATTCACT	...................	miRNA	TA<span style="background-color:lightgreen">TGGCACTGGTAGAATTCAC</span>T	False	False	False	miR-183-5p	True	0.14	3.819327	8.636205	1.1631035	4.852027	miR-183-5p	True	0.14	0.7808122	1.7475473	14.674546	-5.421479	miR-183-5p	True	0.14	8.167207	12.216848	13.842525	4.0967903	miR-183-5p	True	0.14	5.317733	-2.5313401	-10.11848	4.491376	snoDB0488_binpos-26:52	False	0.3	6.3620834	2.305632	13.879358	0.28702685
TGGCACTGGTAGAATTCACT	miR-183-5p	True	0.28	0.09	Ensemble	miRNA	miR-183-5p	miRNA	IsomiR	False	True	False	['TCGA']	<span style="color:green">Seq, Seq-Rev, Seq-Seq, Seq-Struct</span>	<span style="color:green">>-✓---</span><span style="color:goldenrod">|</span><span style="color:red">-----<</span>	TATGGCACTGGTAGAATTCACT	....................	miRNA	TA<span style="background-color:lightgreen">TGGCACTGGTAGAATTCACT</span>	False	False	False	miR-183-5p	True	0.09	4.331293	9.669901	1.1947452	4.8585925	miR-183-5p	True	0.09	0.7375364	1.7661483	14.679393	-5.422088	miR-183-5p	True	0.09	8.38574	12.072794	13.840658	4.1019173	miR-183-5p	True	0.09	5.268962	-2.4611678	-10.1345415	4.508042	snoDB0488_binpos-26:52	False	0.3	6.378371	2.2938204	13.8790865	0.28556007
TGGCACTGGTAGAATTCACTG	5p-tRF__tRNA-Leu-CAG	True	0.28	0.14	Ensemble	tRNA	miR-183-5p	miRNA	IsomiR	False	True	False	['TCGA']	<span style="color:green">Seq, Seq-Rev, Seq-Seq, Seq-Struct</span>	<span style="color:green">>--✓--</span><span style="color:goldenrod">|</span><span style="color:red">-----<</span>	TATGGCACTGGTAGAATTCACT	.....................	tRNA	TA<span style="background-color:lightgreen">TGGCACTGGTAGAATTCACT</span>	False	False	False	5p-tRF__tRNA-Leu-CAG	True	0.14	3.9259825	9.44589	1.1930064	4.835027	miR-183-5p	True	0.14	-0.9484793	-1.6338506	14.679855	-5.4226694	miR-183-5p	True	0.14	6.7353997	-7.254529	13.839391	4.1055293	miR-183-5p	True	0.14	5.26534	-2.4483702	-10.121978	4.496405	snoDB0488_binpos-26:52	False	0.29	6.3728046	2.2968984	13.880305	0.28520408
TGGCACTGGTAGAATTCACTGA	miR-183-5p	True	0.3	0.18	Ensemble	miRNA	mir-183	miRNA	LOCO	False	True	False	['TCGA']	<span style="color:green">Seq-Seq, Seq-Struct</span>	<span style="color:green">>---✓-</span><span style="color:goldenrod">|</span><span style="color:red">-----<</span>	TATGGCACTGGTAGAATTCACT	...((.(((......))).)).	miRNA	TA<span style="background-color:lightgreen">TGGCACTGGTAGAATTCACT</span>	False	False	False	RNY1_binpos-90:113	False	0.45	4.2605767	9.631597	1.191256	4.832229	miR-183-5p	True	0.18	-0.9038076	-1.705934	14.681651	-5.4291263	miR-183-5p	True	0.18	13.108868	-6.234729	1.5444137	2.509287	miR-183-5p	False	0.41	5.2656226	-2.4790766	-10.159215	4.5179653	snoDB0488_binpos-26:52	False	0.32	6.368833	2.2997518	13.883917	0.2807274
TGGCACTGGTAGAATTCACTGT	miR-183-5p	True	0.3	0.18	Ensemble	miRNA	miR-183-5p	miRNA	IsomiR	False	True	False	['TCGA']	<span style="color:green">Seq-Seq, Seq-Struct</span>	<span style="color:green">>---✓-</span><span style="color:goldenrod">|</span><span style="color:red">-----<</span>	TATGGCACTGGTAGAATTCACT	..(((.(((......))).)))	miRNA	TA<span style="background-color:lightgreen">TGGCACTGGTAGAATTCACT</span>	False	False	False	snoDB0645_binpos-26:52	False	0.5	-0.8242983	2.698941	1.1701912	4.8755856	miR-183-5p	True	0.18	-0.9601057	-1.6527122	14.678102	-5.4245048	miR-183-5p	True	0.18	5.7750287	-12.776503	1.5161417	2.714525	miR-183-5p	False	0.45	5.2640057	-2.4423063	-10.14577	4.508766	snoDB0488_binpos-26:52	False	0.32	6.372199	2.2955751	13.881276	0.28484866
TGGCACTTCTCAGCTCTGTG	ASAP3__ENST00000635461.1_binpos-884:910	False	0.28	0.47	Ensemble	protein_coding	SLC27A1__ENST00000594962.5_binpos-810:840	protein_coding	LOCO	True	False	False	['LC']	<span style="color:red">Baseline, Seq, Seq-Rev, Seq-Seq, Seq-Struct</span>	<span style="color:green">>-----</span><span style="color:goldenrod">|</span><span style="color:red">--✗--<</span>	AGCTGGCTTCAGCTGCAGAACTCTCAGTCC	.(((........))).....	Novel	AGC<span style="background-color:lightgreen">TGGC</span><span style="background-color:red">TTCAGCTGCAGAAC</span><span style="background-color:lightgreen">TCTCAG</span>TCC	False	False	False	CLDN4__ENST00000340958.4_binpos-27:54	False	0.35	-2.894178	-0.26571402	1.5029297	-3.7864408	snoDB0090_binpos-58:78	False	0.45	2.1231582	2.4393506	8.844828	2.996142	snoDB0801_binpos-56:84	False	0.38	3.8253434	6.938964	7.558302	1.9476643	ASAP3__ENST00000635461.1_binpos-884:910	False	0.47	3.268434	1.3024359	2.0232337	5.6922736	18S_binpos-1764:1792	False	0.35	-2.2491345	7.279135	8.754322	11.911882
TGGCACTTCTCAGCTCTGTGA	snoDB0801_binpos-56:84	False	0.29	0.48	Ensemble	snoRNA	SLC27A1__ENST00000594962.5_binpos-810:840	protein_coding	LOCO	True	False	False	['LC']	<span style="color:red">Baseline, Seq, Seq-Rev, Seq-Seq, Seq-Struct</span>	<span style="color:green">>-----</span><span style="color:goldenrod">|</span><span style="color:red">--✗--<</span>	TTCCTGGCTCTCTGTTGCACAGCTGAC	.(((........)))......	Novel	TTCC<span style="background-color:lightgreen">TGGC</span><span style="background-color:red">TCTCTGTTG</span><span style="background-color:lightgreen">CACAGC</span>TGAC	False	False	False	snoDB0801_binpos-56:84	False	0.43	-0.9116805	-0.9353	1.5816057	-3.738988	snoDB0090_binpos-58:78	False	0.36	0.74831736	-1.8113635	8.884958	2.99518	snoDB0801_binpos-56:84	False	0.48	15.9616	-1.1178321	7.6301107	2.0258434	ASAP3__ENST00000635461.1_binpos-884:910	False	0.45	2.7953036	1.8781267	1.9989889	5.676755	18S_binpos-1764:1792	False	0.38	-2.2140203	7.254217	8.795341	11.93312
TGGCAGAATTCTCGCCTGC	5p-tRF__tRNA-Glu-TTC	True	0.28	0.05	Ensemble	tRNA	HECW2__ENST00000642884.1_binpos-240:270;misc-tRF__tRNA-Gly-GCC	protein_coding;tRNA	LOCO	True	False	False	['LC']	<span style="color:green">Baseline, Seq, Seq-Rev, Seq-Seq, Seq-Struct</span>	<span style="color:green">>✓----</span><span style="color:goldenrod">|</span><span style="color:red">-----<</span>	TGGGAGAATTCTCGCCTGC	.(((((....)).)))...	tRNA	<span style="background-color:lightgreen">TGG</span><span style="background-color:red">G</span><span style="background-color:lightgreen">AGAATTCTCGCCTGC</span>	False	False	False	5p-tRF__tRNA-Glu-TTC	True	0.05	3.1143057	8.770231	-3.2588995	1.1800452	misc-tRF__tRNA-Gly-GCC	True	0.05	-1.427703	0.9952357	7.696908	5.4387746	misc-tRF__tRNA-Gly-GCC	True	0.05	2.4913144	6.5694785	9.1067295	4.134921	5p-tRF__tRNA-Gly-GCC	True	0.05	0.2749803	2.220772	3.3926668	8.174495	PFDN5__ENST00000551223.5_binpos-30:60	True	0.05	6.226514	2.621011	1.9937032	6.181167
TGGCAGAATTCTCGCCTGCC	5p-tRF__tRNA-Glu-TTC	True	0.28	0.05	Ensemble	tRNA	HECW2__ENST00000642884.1_binpos-240:270;misc-tRF__tRNA-Gly-GCC	protein_coding;tRNA	LOCO	True	False	False	['LC']	<span style="color:green">Baseline, Seq, Seq-Rev, Seq-Seq, Seq-Struct</span>	<span style="color:green">>✓----</span><span style="color:goldenrod">|</span><span style="color:red">-----<</span>	TGGGAGAATTCTCGCCTGCC	.(((((.........)))))	tRNA	<span style="background-color:lightgreen">TGG</span><span style="background-color:red">G</span><span style="background-color:lightgreen">AGAATTCTCGCCTGCC</span>	False	False	False	5p-tRF__tRNA-Glu-TTC	True	0.05	3.0118685	10.082325	-3.2495282	1.1713892	misc-tRF__tRNA-Gly-GCC	True	0.05	-1.464984	0.9887628	7.731013	5.4690104	misc-tRF__tRNA-Gly-GCC	True	0.05	2.3275318	6.3480277	9.133294	4.8654623	RACK1__ENST00000514318.1_binpos-280:308	True	0.05	0.27195483	2.2445614	3.3712833	8.170556	RACK1__ENST00000514318.1_binpos-280:308	True	0.05	6.25014	2.6209986	2.0129468	6.195038
TGGCAGAATTCTCGCCTGCCAC	misc-tRF__tRNA-Gly-GCC	True	0.3	0.05	Ensemble	tRNA	HECW2__ENST00000642884.1_binpos-240:270;misc-tRF__tRNA-Gly-GCC	protein_coding;tRNA	LOCO	True	False	False	['LC']	<span style="color:green">Baseline, Seq, Seq-Rev, Seq-Seq, Seq-Struct</span>	<span style="color:green">>✓----</span><span style="color:goldenrod">|</span><span style="color:red">-----<</span>	TGGTAGAATTCTCGCCTGCCAC	((((((.........)))))).	tRNA	<span style="background-color:lightgreen">TGG</span><span style="background-color:red">T</span><span style="background-color:lightgreen">AGAATTCTCGCCTGCCAC</span>	False	False	False	misc-tRF__tRNA-Gly-GCC	True	0.14	5.097044	11.362872	-3.2137585	1.1852839	misc-tRF__tRNA-Gly-GCC	True	0.05	-0.3869137	-4.9871664	7.721091	5.459433	16S_binpos-660:690	True	0.14	16.261036	-7.0017	10.493571	5.528481	TMEM107__ENST00000449985.6_binpos-957:986	True	0.05	-0.1572075	-4.500092	3.2762506	8.131807	MT-ND1__ENST00000361390.2_binpos-390:420	True	0.05	6.3029757	2.5752692	1.9963164	6.1733785
TGGCAGACATCAAGATCAG	RPL30__ENST00000521534.1_binpos-435:464	False	0.29	0.48	Ensemble	protein_coding	mir-3913-1;mir-3913-2	miRNA	LOCO	True	False	False	['LC']	<span style="color:red">Baseline, Seq, Seq-Rev, Seq-Seq, Seq-Struct</span>	<span style="color:green">>-----</span><span style="color:goldenrod">|</span><span style="color:red">--✗--<</span>	CAGGTGACTCTGACATCATTAGAAGCA	...................	Novel	CAGGTGACTCT<span style="background-color:lightgreen">GACATCA</span>TTAGAAGCA	False	False	False	piR_0521_binpos-2106:2132	False	0.47	4.1679006	6.0365186	-0.9649662	-9.914142	PAXBP1-AS1__ENST00000655910.1_binpos-630:660	False	0.47	0.5138775	-0.1280576	9.186744	3.8476837	RPL30__ENST00000521534.1_binpos-435:464	False	0.48	7.5789795	12.243081	5.552404	11.430388	piR_0521_binpos-2106:2132	False	0.4	1.526919	2.6499803	5.3633943	-2.3296657	snoDB0955_binpos-30:60	False	0.42	-2.0369885	7.2171803	8.687953	11.727783
TGGCAGACATCAAGATCAGT	12S_binpos-90:120	False	0.3	0.5	Ensemble	rRNA	mir-3913-1;mir-3913-2	miRNA	LOCO	True	False	False	['LC']	<span style="color:red">Baseline, Seq, Seq-Rev, Seq-Seq, Seq-Struct</span>	<span style="color:green">>-----</span><span style="color:goldenrod">|</span><span style="color:red">--✗--<</span>	ACATGGGTCAGTCGGTCCTGAGAGAT	....................	Novel	<span style="background-color:lightgreen">ACAT</span><span style="background-color:red">GGGTC</span><span style="background-color:lightgreen">AGTCG</span>GTCCTGAGAGAT	False	False	False	5.8S_binpos-81:108	False	0.4	1.1645014	4.144948	-0.9600003	-9.899803	12S_binpos-90:120	False	0.5	-1.6081331	0.7607422	9.20954	3.8132799	snoDB0918_binpos-0:30	False	0.48	7.704951	12.154493	5.5282845	11.4904175	piR_0521_binpos-2106:2132	False	0.4	1.7882823	2.5147123	5.3660946	-2.3342984	snoDB0955_binpos-30:60	False	0.45	-2.060917	7.2192516	8.693158	11.753282
TGGCAGACATCAAGATCAGTC	snoDB0918_binpos-0:30	False	0.29	0.48	Ensemble	snoRNA	mir-3913-1;mir-3913-2	miRNA	LOCO	True	False	False	['LC']	<span style="color:red">Baseline, Seq, Seq-Rev, Seq-Seq, Seq-Struct</span>	<span style="color:green">>-----</span><span style="color:goldenrod">|</span><span style="color:red">--✗--<</span>	TCAGTCGGTAGAGCATCA	.(((.((........)).)))	Novel	<span style="background-color:lightgreen">TCAGTC</span>GGTAGAGCATCA	False	False	False	5.8S_binpos-81:108	False	0.43	0.8384029	3.7477732	-0.9552811	-9.898892	12S_binpos-90:120	False	0.43	-2.8307335	3.4246075	9.238375	3.8041048	snoDB0918_binpos-0:30	False	0.48	-2.1798267	-4.262809	13.739771	2.7912662	piR_0521_binpos-2106:2132	False	0.43	2.8622866	-0.35356572	5.363537	-2.3286583	snoDB0955_binpos-30:60	False	0.43	-2.0689595	7.2231426	8.692279	11.749887
TGGCAGACTATGGAACGTAG	miR-379-5p	True	0.28	0.1	Ensemble	miRNA	mir-379	miRNA	LOCO	False	True	False	['TCGA']	<span style="color:green">Baseline, Seq, Seq-Rev, Seq-Seq, Seq-Struct</span>	<span style="color:green">>-✓---</span><span style="color:goldenrod">|</span><span style="color:red">-----<</span>	TGGTAGACTATGGAACGTAGG	.......(((((...)))))	miRNA	<span style="background-color:lightgreen">TGG</span><span style="background-color:red">T</span><span style="background-color:lightgreen">AGACTATGGAACGTAG</span>G	False	False	False	miR-379-5p	True	0.1	-3.3483963	2.5199003	-3.6086717	10.458189	miR-379-5p	True	0.1	4.795191	-5.354733	7.942615	-8.187339	miR-379-5p	True	0.1	3.7577865	6.9221973	17.29526	14.347486	miR-379-5p	True	0.1	6.526542	-1.8319117	9.640961	2.5603125	miR-379-5p	True	0.1	13.051383	17.321484	-4.343301	4.9158263
TGGCAGACTATGGAACGTAGG	miR-379-5p	True	0.28	0.05	Ensemble	miRNA	mir-379	miRNA	LOCO	False	True	False	['TCGA']	<span style="color:green">Baseline, Seq, Seq-Rev, Seq-Seq, Seq-Struct</span>	<span style="color:green">>✓----</span><span style="color:goldenrod">|</span><span style="color:red">-----<</span>	TGGTAGACTATGGAACGTAGG	.......(((((...))))).	miRNA	<span style="background-color:lightgreen">TGG</span><span style="background-color:red">T</span><span style="background-color:lightgreen">AGACTATGGAACGTAGG</span>	False	False	False	miR-379-5p	True	0.05	-3.417557	2.4542456	-3.610404	10.456244	miR-379-5p	True	0.05	4.8011537	-5.3490067	7.9406905	-8.190778	miR-379-5p	True	0.05	13.213223	-4.21115	17.329967	14.385027	miR-379-5p	True	0.05	6.5909677	-1.8395454	9.637159	2.5577571	miR-379-5p	True	0.05	13.051834	17.32206	-4.3446083	4.9162717
TGGCAGACTATGGAACGTAGGA	miR-379-5p	True	0.28	0.09	Ensemble	miRNA	mir-379	miRNA	LOCO	False	True	False	['TCGA']	<span style="color:green">Baseline, Seq, Seq-Seq, Seq-Struct</span>	<span style="color:green">>-✓---</span><span style="color:goldenrod">|</span><span style="color:red">-----<</span>	TGGTAGACTATGGAACGTAGG	.......(((((...)))))..	miRNA	<span style="background-color:lightgreen">TGG</span><span style="background-color:red">T</span><span style="background-color:lightgreen">AGACTATGGAACGTAGG</span>	False	False	False	miR-379-5p	True	0.09	0.23107465	0.40101868	-3.6138313	10.459737	miR-379-5p	True	0.09	4.807528	-5.351319	7.9674125	-8.164941	miR-379-5p	True	0.09	13.143853	-4.503196	16.33483	-4.176918	miR-379-5p	False	0.36	6.6033764	-1.8403047	9.634141	2.5606406	miR-379-5p	True	0.09	13.052884	17.322863	-4.345625	4.9149456
TGGCAGACTATGGAACGTAGGT	miR-379-5p	True	0.28	0.09	Ensemble	miRNA	mir-379	miRNA	LOCO	False	True	False	['TCGA']	<span style="color:green">Baseline, Seq, Seq-Rev, Seq-Seq, Seq-Struct</span>	<span style="color:green">>-✓---</span><span style="color:goldenrod">|</span><span style="color:red">-----<</span>	TGGTAGACTATGGAACGTAGG	.......(((((...)))))..	miRNA	<span style="background-color:lightgreen">TGG</span><span style="background-color:red">T</span><span style="background-color:lightgreen">AGACTATGGAACGTAGG</span>	False	False	False	miR-379-5p	True	0.09	-3.6681683	0.98319775	-3.5833764	10.482148	miR-379-5p	True	0.09	4.8037753	-5.360286	7.9379473	-8.195424	miR-379-5p	True	0.09	13.144926	-4.5619593	16.335468	-4.1769037	miR-379-5p	True	0.09	6.605832	-1.8479125	9.62904	2.5553133	miR-379-5p	True	0.09	13.052903	17.323063	-4.3459454	4.9164815
TGGCAGACTGTGAGGGAAAT	5p-tRF__tRNA-His-GTG	False	0.29	0.58	Ensemble	tRNA	NUP210L__ENST00000271854.3_binpos-2070:2100;NUP210L__ENST00000368559.7_binpos-2080:2100;mir-4305	miRNA;protein_coding	LOCO	True	False	False	['LC']	<span style="color:red">Seq, Seq-Rev, Seq-Seq, Seq-Struct</span>	<span style="color:green">>-----</span><span style="color:goldenrod">|</span><span style="color:red">----✗<</span>	ACCCCATGATGGAACTGAGGATCTGA	....................	Novel	ACCCCATGA<span style="background-color:lightgreen">TGG</span><span style="background-color:red">AACTGAG</span><span style="background-color:lightgreen">GATCT</span>GA	False	False	False	TCOF1__ENST00000515035.5_binpos-5040:5070	False	0.36	3.356518	4.7457137	-1.902147	-1.4603955	3p-CCA-tRF__tRNA-Ala-AGC	False	0.55	-0.7055134	-3.4339466	5.8615174	7.0359406	5p-tRF__tRNA-His-GTG	False	0.58	8.403295	13.019756	6.309986	9.697862	TCOF1__ENST00000515035.5_binpos-5040:5070	False	0.48	0.67006683	3.2162318	-1.8368051	4.7439957	18S_binpos-1176:1204	True	0.25	10.805451	9.566013	5.8181667	1.1120304
TGGCAGACTGTGAGGGAAATCG	5S_binpos-50:75	False	0.29	0.64	Ensemble	rRNA	NUP210L__ENST00000271854.3_binpos-2070:2100	protein_coding	LOCO	True	False	False	['LC']	<span style="color:red">Baseline, Seq, Seq-Rev, Seq-Seq, Seq-Struct</span>	<span style="color:green">>-----</span><span style="color:goldenrod">|</span><span style="color:red">----✗<</span>	TGATTGAAGCATTGGACTGTA	......................	Novel	TGATTGAA<span style="background-color:lightgreen">GCA</span><span style="background-color:red">TTG</span><span style="background-color:lightgreen">GACTGT</span>A	False	False	False	misc-tRF__tRNA-Gly-GCC	False	0.55	-1.8924296	3.135756	0.038993437	3.967226	3p-CCA-tRF__tRNA-Ala-AGC	False	0.53	-2.8473227	-3.0092638	5.8372736	6.9893875	5S_binpos-50:75	False	0.64	3.5157235	-5.944229	4.5041637	12.941861	snoDB0379_binpos-116:139	False	0.45	-0.3877726	1.7249216	-1.8066633	4.7452793	18S_binpos-1176:1204	False	0.32	10.80035	9.570615	5.8224406	1.122451
TGGCAGATGATGTCCTTATCTCACG	snoDB0921_binpos-0:30	True	0.28	0.04	Ensemble	snoRNA	RPL13A__ENST00000468655.1_binpos-360:384	protein_coding	HICO-Novel	True	False	False	['LC']	<span style="color:green">Seq, Seq-Rev, Seq-Struct</span>	<span style="color:green">>✓----</span><span style="color:goldenrod">|</span><span style="color:red">-----<</span>	GGCAGATGATGTCCTTATCTCACG	.(..((((((.....))))))..).	snoRNA	<span style="background-color:lightgreen">GGCAGATGATGTCCTTATCTCACG</span>	False	False	True	snoDB0921_binpos-0:30	True	0.04	5.192655	3.6555507	3.030414	11.366594	misc-tRF__tRNA-Gln-CTG	False	0.44	-0.1293416	-0.05030901	7.824888	0.26693344	snoDB0921_binpos-0:30	True	0.04	11.594541	6.717248	6.36191	4.6718698	snoDB0921_binpos-0:30	True	0.04	-0.028496826	4.276201	1.1584858	10.135535	SNHG19__ENST00000686899.2_binpos-240:270	False	0.4	4.5318894	6.4370813	8.886913	6.025185
TGGCAGATGATGTTTGTT	28S_binpos-4170:4200	False	0.3	0.5	Ensemble	rRNA	RPS11__ENST00000599167.5_binpos-630:660	protein_coding	HICO-Novel	True	False	False	['LC']	<span style="color:red">Baseline, Seq, Seq-Rev, Seq-Seq, Seq-Struct</span>	<span style="color:green">>-----</span><span style="color:goldenrod">|</span><span style="color:red">--✗--<</span>	AATGATTTTGTGGAAGTTCTGATT	..((((((...)))))).	Novel	A<span style="background-color:lightgreen">ATGAT</span><span style="background-color:red">T</span><span style="background-color:lightgreen">TTGTG</span>GAAGTTCTGATT	False	False	True	snoDB0957_binpos-30:60	False	0.33	4.367331	7.811893	-3.0608594	-6.341717	28S_binpos-4170:4200	False	0.5	1.7867594	-2.2376485	8.801205	5.790046	ALB__ENST00000510166.5_binpos-450:480	False	0.48	3.669917	8.013276	6.2340302	4.3396764	RABGGTB__ENST00000471759.5_binpos-377:406	False	0.32	-1.3056923	2.3045802	2.1678178	9.780466	RNU11__ENST00000387069.1_binpos-112:134	False	0.42	4.582439	6.2969365	1.6647764	12.818793
TGGCAGCAAGGAAGGCAGGGG	miR-211-3p	False	0.28	0.52	Ensemble	miRNA	HDAC10__ENST00000488270.1_binpos-30:60;HELLPAR__ENST00000626826.1_binpos-12750:12780;MAPK12__ENST00000497036.5_binpos-4350:4375	lncRNA;protein_coding	LOCO	True	False	False	['LC']	<span style="color:red">Baseline, Seq, Seq-Rev, Seq-Seq, Seq-Struct</span>	<span style="color:green">>-----</span><span style="color:goldenrod">|</span><span style="color:red">---✗-<</span>	GCAGGGACAGCAAAGGGGTGC	.....((.......)).....	Novel	<span style="background-color:lightgreen">GCAGGG</span>ACAGCAAAGGGGTGC	False	False	False	miR-211-3p	False	0.52	-1.0267408	-0.53339803	-6.386422	-3.7293425	POR__ENST00000421059.1_binpos-0:29	False	0.33	1.3379562	2.8383307	5.7744284	7.6377945	miR-211-3p	False	0.38	16.102993	-1.0301874	8.598959	-0.7000003	miR-211-3p	False	0.52	0.77828693	1.3785007	-1.9256908	3.562379	28S_binpos-3120:3150	False	0.33	8.805095	9.662968	4.7549996	-4.5590687
TGGCAGCAAGGAAGGCAGGGGA	miR-211-3p	False	0.28	0.5	Ensemble	miRNA	CPT1A__ENST00000265641.10_binpos-3456:3483;HDAC10__ENST00000488270.1_binpos-30:60;HELLPAR__ENST00000626826.1_binpos-12750:12780;MAPK12__ENST00000497036.5_binpos-4350:4375;PARP10__ENST00000531537.5_binpos-29:58	lncRNA;protein_coding	LOCO	True	False	False	['LC']	<span style="color:red">Baseline, Seq, Seq-Rev, Seq-Seq, Seq-Struct</span>	<span style="color:green">>-----</span><span style="color:goldenrod">|</span><span style="color:red">--✗--<</span>	GCAGGGACAGCAAAGGGGTGC	.....((.......))......	Novel	<span style="background-color:lightgreen">GCAGGG</span>ACAGCAAAGGGGTGC	False	False	False	miR-211-3p	False	0.5	-0.97447914	-0.4784518	-6.39141	-3.7344391	POR__ENST00000421059.1_binpos-0:29	False	0.36	1.3193082	2.8476062	5.770413	7.643684	3p-CCA-tRF__tRNA-Ala-AGC	False	0.32	13.427644	-7.0889926	8.524655	-0.6830197	miR-211-3p	False	0.36	0.9695475	1.0640553	-1.9270401	3.5730793	28S_binpos-3120:3150	False	0.38	8.807333	9.651805	4.7545714	-4.5644655
TGGCAGCAAGGAAGGCAGGGGT	miR-211-3p	False	0.28	0.5	Ensemble	miRNA	CCDC12__ENST00000604367.1_binpos-364:390;HDAC10__ENST00000488270.1_binpos-30:60;HELLPAR__ENST00000626826.1_binpos-12750:12780;MAPK12__ENST00000497036.5_binpos-4350:4375;SPATA41__ENST00000560282.1_binpos-896:924;SPATA41__ENST00000662214.1_binpos-1980:2010	lncRNA;protein_coding	LOCO	True	False	False	['LC']	<span style="color:red">Baseline, Seq, Seq-Rev, Seq-Seq, Seq-Struct</span>	<span style="color:green">>-----</span><span style="color:goldenrod">|</span><span style="color:red">--✗--<</span>	GCAGGGACAGCAAAGGGGTGC	.....((.......))......	Novel	<span style="background-color:lightgreen">GCAGGG</span>ACAGCAAAGGGGTGC	False	False	False	miR-211-3p	False	0.5	-0.92537916	-0.40357023	-6.3936987	-3.7416067	POR__ENST00000421059.1_binpos-0:29	False	0.36	1.2887462	2.8269267	5.766648	7.629467	miR-211-3p	False	0.5	13.364992	-7.0645857	8.487485	-0.691771	miR-211-3p	False	0.5	3.8056636	-1.2258637	-1.9277902	3.5739915	HNRNPL__ENST00000635653.1_binpos-630:660	False	0.38	8.804156	9.6644535	4.755144	-4.5618114
TGGCAGCAAGGAAGGCAGGGGTA	miR-211-3p	False	0.28	0.48	Ensemble	miRNA	no_annotation	no_annotation	no_annotation	True	False	False	['LC']	<span style="color:red">Baseline, Seq, Seq-Rev, Seq-Seq, Seq-Struct</span>	<span style="color:green">>-----</span><span style="color:goldenrod">|</span><span style="color:red">--✗--<</span>	GCAGGGACAGCAAAGGGGTGC	.....((.......)).......	Novel	<span style="background-color:lightgreen">GCAGGG</span>ACAGCAAAGGGGTGC	False	False	False	miR-211-3p	False	0.48	-0.80874455	-0.06351902	-6.3908086	-3.7310607	18S_binpos-448:476	False	0.39	1.3001715	2.8473606	5.766873	7.6283226	miR-211-3p	False	0.48	14.63497	-2.921191	8.547089	-0.6982119	miR-211-3p	False	0.48	3.7724788	-1.3095219	-1.9528832	3.6178412	16S_binpos-750:780	False	0.38	8.806026	9.661066	4.7501006	-4.529693
TGGCAGCAAGGAAGGCAGGGGTAT	miR-211-3p	False	0.29	0.54	Ensemble	miRNA	no_annotation	no_annotation	no_annotation	True	False	False	['LC']	<span style="color:red">Baseline, Seq, Seq-Rev, Seq-Seq, Seq-Struct</span>	<span style="color:green">>-----</span><span style="color:goldenrod">|</span><span style="color:red">---✗-<</span>	TGGTTAGCACTCTGGACTCTGAAT	.....((.......))........	Novel	<span style="background-color:lightgreen">TGG</span><span style="background-color:red">TT</span><span style="background-color:lightgreen">AGCA</span>CTCTGGACTCTGAAT	False	False	False	miR-211-3p	False	0.46	-0.59417194	1.3629148	-6.420961	-3.729256	18S_binpos-448:476	False	0.42	1.2971447	2.8507178	5.7605977	7.6440325	miR-211-3p	False	0.54	13.904441	3.2291508	8.547808	-0.6970445	miR-211-3p	False	0.46	3.8177173	-1.3145941	-1.936773	3.5764737	16S_binpos-750:780	False	0.42	8.807002	9.661797	4.753165	-4.5608993
TGGCAGCAAGGAAGGCAGGGGTC	miR-211-3p	False	0.28	0.43	Ensemble	miRNA	CCDC12__ENST00000604367.1_binpos-364:390;HDAC10__ENST00000488270.1_binpos-30:60;MAPK12__ENST00000497036.5_binpos-4350:4375;SPATA41__ENST00000560282.1_binpos-896:924;SPATA41__ENST00000662214.1_binpos-1980:2010	lncRNA;protein_coding	LOCO	True	False	False	['LC']	<span style="color:red">Baseline, Seq, Seq-Rev, Seq-Seq, Seq-Struct</span>	<span style="color:green">>-----</span><span style="color:goldenrod">|</span><span style="color:red">-✗---<</span>	GCAGGGACAGCAAAGGGGTGC	.....((.......)).......	Novel	<span style="background-color:lightgreen">GCAGGG</span>ACAGCAAAGGGGTGC	False	False	False	miR-211-3p	False	0.43	-1.0775315	0.015314055	-6.384729	-3.7263615	POR__ENST00000421059.1_binpos-0:29	False	0.39	1.3096651	2.8669398	5.747915	7.612951	miR-211-3p	False	0.39	14.490167	-2.9071193	8.547786	-0.70109236	miR-211-3p	False	0.43	3.9227257	-1.275715	-1.91292	3.5660717	HNRNPL__ENST00000635653.1_binpos-630:660	False	0.38	8.811631	9.6568985	4.754835	-4.5647464
TGGCAGCAAGGAAGGCAGGGGTCT	miR-211-3p	False	0.28	0.46	Ensemble	miRNA	HDAC10__ENST00000488270.1_binpos-60:90;MAPK12__ENST00000497036.5_binpos-4350:4375;SPATA41__ENST00000560282.1_binpos-896:924;SPATA41__ENST00000662214.1_binpos-1980:2010	lncRNA;protein_coding	LOCO	True	False	False	['LC']	<span style="color:red">Baseline, Seq, Seq-Rev, Seq-Seq, Seq-Struct</span>	<span style="color:green">>-----</span><span style="color:goldenrod">|</span><span style="color:red">--✗--<</span>	GCAGGGACAGCAAAGGGGTGC	............((((....))))	Novel	<span style="background-color:lightgreen">GCAGGG</span>ACAGCAAAGGGGTGC	False	False	False	miR-211-3p	False	0.46	-0.813647	0.009872265	-6.358655	-3.7008739	28S_binpos-3600:3630	False	0.33	1.31965	2.8594692	5.789385	7.611998	RNY3_binpos-81:102	False	0.42	9.82264	1.6844705	4.897316	4.330304	miR-211-3p	False	0.46	3.9806557	-1.211157	-1.8679281	3.5498416	HNRNPL__ENST00000635653.1_binpos-630:660	False	0.38	8.805194	9.66307	4.754728	-4.5629764
TGGCAGCAAGGAAGGCAGGGGTT	miR-211-3p	False	0.29	0.48	Ensemble	miRNA	HELLPAR__ENST00000626826.1_binpos-12750:12780	lncRNA	LOCO	True	False	False	['LC']	<span style="color:red">Baseline, Seq, Seq-Rev, Seq-Seq, Seq-Struct</span>	<span style="color:green">>-----</span><span style="color:goldenrod">|</span><span style="color:red">--✗--<</span>	GTGGAGCAGAAGGGCAAAA	.....((.......)).......	Novel	GTGG<span style="background-color:lightgreen">AGCA</span><span style="background-color:red">GA</span><span style="background-color:lightgreen">AGGGC</span>AAAA	False	False	False	miR-211-3p	False	0.3	-0.915733	-0.035968635	-6.365072	-3.748362	18S_binpos-448:476	False	0.39	1.2811602	2.8488593	5.766704	7.6222405	miR-211-3p	False	0.48	18.011341	-4.0610375	8.547245	-0.70178306	miR-211-3p	False	0.48	3.775004	-1.2510422	-1.9268109	3.5721943	snoDB0613_binpos-54:75	False	0.38	8.80528	9.663588	4.7534757	-4.5650883
TGGCAGCAAGGAAGGCAGGGGTTT	18S_binpos-448:476	False	0.3	0.42	Ensemble	rRNA	no_annotation	no_annotation	no_annotation	True	False	False	['LC']	<span style="color:red">Baseline, Seq, Seq-Rev, Seq-Seq, Seq-Struct</span>	<span style="color:green">>-----</span><span style="color:goldenrod">|</span><span style="color:red">-✗---<</span>	CATCCAAGGAAGGCAGCAGG	.....((.......))........	Novel	CATC<span style="background-color:lightgreen">CAAGGAAGGCAG</span>CAGG	False	False	False	nan__ENST00000563103.1_binpos-224:252	False	0.33	-1.0799686	0.397292	-6.3531737	-3.6940444	18S_binpos-448:476	False	0.42	1.3360746	2.8731785	5.762557	7.600121	28S_binpos-4260:4290	False	0.33	16.325426	10.768647	8.558622	-0.6947627	nan__ENST00000563103.1_binpos-224:252	False	0.42	3.7540326	-1.1917084	-1.9372731	3.5729578	nan__ENST00000563103.1_binpos-224:252	False	0.42	8.804622	9.670795	4.7523923	-4.561426
TGGCAGCACATAATGGTTT	miR-15a-5p	True	0.3	0.18	Ensemble	miRNA	miR-15a-5p	miRNA	IsomiR	True	False	False	['LC']	<span style="color:green">Baseline, Seq-Seq, Seq-Struct</span>	<span style="color:green">>---✓-</span><span style="color:goldenrod">|</span><span style="color:red">-----<</span>	TAGCAGCACATAATGGTTTGTG	...................	miRNA	TA<span style="background-color:lightgreen">GCAGCACATAATGGTTT</span>GTG	False	False	False	RNU4-1__ENST00000363925.1_binpos-90:120	False	0.55	-2.4165907	2.0171204	8.186999	-0.0071825245	miR-15a-5p	True	0.18	4.7576237	-1.8670759	17.207098	-2.034542	miR-15a-5p	True	0.18	9.214769	12.458675	0.806812	6.428926	RNU4-1__ENST00000363925.1_binpos-90:120	False	0.5	3.673954	-1.8093513	1.9314615	17.689545	miR-15a-5p	True	0.18	-5.1066184	0.07351072	1.6724569	13.0385895
TGGCAGCACATAATGGTTTG	miR-15a-5p	True	0.28	0.14	Ensemble	miRNA	miR-15a-5p	miRNA	IsomiR	True	False	False	['LC']	<span style="color:green">Baseline, Seq, Seq-Rev, Seq-Seq, Seq-Struct</span>	<span style="color:green">>--✓--</span><span style="color:goldenrod">|</span><span style="color:red">-----<</span>	TAGCAGCACATAATGGTTTGTG	....................	miRNA	TA<span style="background-color:lightgreen">GCAGCACATAATGGTTTG</span>TG	False	False	False	miR-15a-5p	True	0.14	-2.5229313	1.6505646	8.236335	-0.15680902	miR-15a-5p	True	0.14	4.775612	-1.881601	17.23569	-2.0583637	miR-15a-5p	True	0.14	9.298175	12.315121	0.8147072	6.4292564	miR-15a-5p	True	0.14	3.8449733	-1.6973603	1.9165095	17.698345	miR-15a-5p	True	0.14	-5.1086564	0.0677558	1.6779932	13.058292
TGGCAGCACATAATGGTTTGT	miR-15a-5p	True	0.28	0.09	Ensemble	miRNA	miR-15a-5p	miRNA	IsomiR	True	False	False	['LC']	<span style="color:green">Baseline, Seq, Seq-Rev, Seq-Seq, Seq-Struct</span>	<span style="color:green">>-✓---</span><span style="color:goldenrod">|</span><span style="color:red">-----<</span>	TAGCAGCACATAATGGTTTGTG	..((((.((......))))))	miRNA	TA<span style="background-color:lightgreen">GCAGCACATAATGGTTTGT</span>G	False	False	False	miR-15a-5p	True	0.09	-2.690172	1.4920665	8.250429	-0.18970941	miR-15a-5p	True	0.09	4.776909	-1.8950071	17.285347	-2.1013365	miR-15a-5p	True	0.09	-2.3002253	-3.9633644	11.1442995	10.636556	miR-15a-5p	True	0.09	3.931828	-1.7276312	1.9181355	17.693	miR-15a-5p	True	0.09	-5.10978	0.06499744	1.6777273	13.060063
TGGCAGCACATAATGGTTTGTG	miR-15a-5p	True	0.28	0.05	Ensemble	miRNA	miR-15a-5p	miRNA	IsomiR	True	False	False	['LC']	<span style="color:green">Baseline, Seq, Seq-Rev, Seq-Seq, Seq-Struct</span>	<span style="color:green">>✓----</span><span style="color:goldenrod">|</span><span style="color:red">-----<</span>	TAGCAGCACATAATGGTTTGTG	......((((........))))	miRNA	TA<span style="background-color:lightgreen">GCAGCACATAATGGTTTGTG</span>	False	False	False	miR-15a-5p	True	0.05	-2.6962552	1.2811893	8.231742	-0.16783553	miR-15a-5p	True	0.05	4.782193	-1.885126	17.263554	-2.079329	miR-15a-5p	True	0.05	5.8405213	-13.021543	11.018829	10.718358	miR-15a-5p	True	0.05	3.9976468	-1.7452676	1.9185432	17.686205	miR-15a-5p	True	0.05	-5.106329	0.058249354	1.6734045	13.065905
TGGCAGCACATAATGGTTTGTGG	miR-15a-5p	True	0.28	0.09	Ensemble	miRNA	miR-15a-5p	miRNA	IsomiR	True	False	False	['LC']	<span style="color:green">Baseline, Seq, Seq-Rev, Seq-Seq, Seq-Struct</span>	<span style="color:green">>-✓---</span><span style="color:goldenrod">|</span><span style="color:red">-----<</span>	TAGCAGCACATAATGGTTTGTG	......((((........)))).	miRNA	TA<span style="background-color:lightgreen">GCAGCACATAATGGTTTGTG</span>	False	False	False	miR-15a-5p	True	0.09	-2.115083	2.1535625	8.243704	-0.18578537	miR-15a-5p	True	0.09	4.7858224	-1.8957198	17.267677	-2.0817223	miR-15a-5p	True	0.09	13.046333	-4.6052403	17.093485	0.009599214	miR-15a-5p	True	0.09	3.9524586	-1.8205993	1.9190594	17.68586	miR-15a-5p	True	0.09	-5.1054606	0.054305185	1.6760836	13.085078
TGGCAGCACATAATGGTTTGTGGA	miR-15a-5p	True	0.28	0.12	Ensemble	miRNA	miR-15a-5p	miRNA	IsomiR	True	True	False	['TCGA', 'LC']	<span style="color:green">Baseline, Seq, Seq-Rev, Seq-Seq, Seq-Struct</span>	<span style="color:green">>--✓--</span><span style="color:goldenrod">|</span><span style="color:red">-----<</span>	TAGCAGCACATAATGGTTTGTG	......((((........))))..	miRNA	TA<span style="background-color:lightgreen">GCAGCACATAATGGTTTGTG</span>	False	False	False	miR-15a-5p	True	0.12	-0.900175	3.07908	8.274404	-0.2071031	miR-15a-5p	True	0.12	4.801455	-1.9084723	17.26515	-2.0783882	miR-15a-5p	True	0.12	14.45457	2.2084353	17.811214	-0.37118718	miR-15a-5p	True	0.12	4.123278	-1.8731959	1.918635	17.68884	miR-15a-5p	True	0.12	-5.1043453	0.044518046	1.7033437	13.171141
TGGCAGCACATCATGGTT	miR-15b-5p	True	0.28	0.23	Ensemble	miRNA	NECAB1__ENST00000521366.1_binpos-240:270;miR-15b-5p	miRNA;protein_coding	LOCO	True	False	False	['LC']	<span style="color:green">Baseline, Seq, Seq-Struct</span>	<span style="color:green">>----✓</span><span style="color:goldenrod">|</span><span style="color:red">-----<</span>	TAGCAGCACATCATGGTTTACA	..................	miRNA	TA<span style="background-color:lightgreen">GCAGCACATCATGGTT</span>TACA	False	False	False	miR-15b-5p	True	0.23	-2.9631133	4.217573	7.948575	0.16654137	3p-CCA-tRF__tRNA-Ala-AGC	False	0.35	4.2532735	-1.5328555	16.9002	-1.8008521	miR-15b-5p	True	0.23	9.230183	12.398203	13.99741	2.5902233	16S_binpos-750:780	False	0.43	3.5090535	-1.7263879	-7.76521	4.515125	snoDB0488_binpos-26:52	True	0.23	1.9678544	-2.670283	1.5818545	12.844926
TGGCAGCACATCATGGTTT	miR-15b-5p	True	0.28	0.18	Ensemble	miRNA	miR-15b-5p	miRNA	IsomiR	True	False	False	['LC']	<span style="color:green">Baseline, Seq, Seq-Struct</span>	<span style="color:green">>---✓-</span><span style="color:goldenrod">|</span><span style="color:red">-----<</span>	TAGCAGCACATCATGGTTTACA	...................	miRNA	TA<span style="background-color:lightgreen">GCAGCACATCATGGTTT</span>ACA	False	False	False	miR-15b-5p	True	0.18	-2.9594479	3.7370524	7.9419923	0.21250322	28S_binpos-2430:2460	False	0.52	4.7565703	-1.6950456	16.943375	-1.8403734	miR-15b-5p	True	0.18	9.239841	12.381193	14.032215	2.5638046	16S_binpos-750:780	False	0.4	3.5440953	-1.7042243	-7.7322807	4.5586047	snoDB0488_binpos-26:52	True	0.18	1.9635835	-2.6677659	1.604321	12.877563
TGGCAGCACATCATGGTTTA	miR-15b-5p	True	0.28	0.14	Ensemble	miRNA	miR-15b-5p	miRNA	IsomiR	True	False	False	['LC']	<span style="color:green">Baseline, Seq, Seq-Rev, Seq-Seq, Seq-Struct</span>	<span style="color:green">>--✓--</span><span style="color:goldenrod">|</span><span style="color:red">-----<</span>	TAGCAGCACATCATGGTTTACA	....................	miRNA	TA<span style="background-color:lightgreen">GCAGCACATCATGGTTTA</span>CA	False	False	False	miR-15b-5p	True	0.14	-3.1955247	2.5086462	8.001416	0.19900084	miR-15b-5p	True	0.14	4.7338567	-1.8768477	16.911268	-1.8130777	miR-15b-5p	True	0.14	9.272037	12.117957	14.020375	2.5703516	miR-15b-5p	True	0.14	3.5411642	-1.7002171	-7.8472667	4.5244136	miR-15b-5p	True	0.14	1.9727033	-2.6686714	1.5722145	12.836594
TGGCAGCACATCATGGTTTAA	miR-15b-5p	True	0.28	0.09	Ensemble	miRNA	mir-15b	miRNA	LOCO	True	False	False	['LC']	<span style="color:green">Baseline, Seq, Seq-Rev, Seq-Struct</span>	<span style="color:green">>-✓---</span><span style="color:goldenrod">|</span><span style="color:red">-----<</span>	TAGCAGCACATCATGGTTTACA	.....................	miRNA	TA<span style="background-color:lightgreen">GCAGCACATCATGGTTTA</span>CA	False	False	False	miR-15b-5p	True	0.09	-3.1395493	1.0074468	8.01655	0.15998678	28S_binpos-4470:4500	False	0.56	4.7412963	-1.8737928	16.924366	-1.8205404	miR-15b-5p	True	0.09	6.720788	-7.5192194	14.028898	2.563637	miR-15b-5p	True	0.09	4.019393	-1.7730467	-7.8479366	4.5246906	18S_binpos-84:112	True	0.09	1.9661567	-2.6823854	1.5673479	12.838156
TGGCAGCACATCATGGTTTAC	miR-15b-5p	True	0.28	0.09	Ensemble	miRNA	miR-15b-5p	miRNA	IsomiR	True	True	False	['TCGA', 'LC']	<span style="color:green">Baseline, Seq, Seq-Rev, Seq-Seq, Seq-Struct</span>	<span style="color:green">>-✓---</span><span style="color:goldenrod">|</span><span style="color:red">-----<</span>	TAGCAGCACATCATGGTTTACA	.....................	miRNA	TA<span style="background-color:lightgreen">GCAGCACATCATGGTTTAC</span>A	False	False	False	miR-15b-5p	True	0.09	-3.0114121	2.0384548	8.008537	0.20892824	miR-15b-5p	True	0.09	4.727216	-1.8811195	16.911266	-1.8135386	miR-15b-5p	True	0.09	6.4289846	-7.5507965	14.017745	2.5655787	miR-15b-5p	True	0.09	-3.0262077	5.105815	-7.855814	4.527145	miR-15b-5p	True	0.09	1.9763179	-2.665603	1.5542982	12.824366
TGGCAGCACATCATGGTTTACA	miR-15b-5p	True	0.28	0.05	Ensemble	miRNA	miR-15b-5p	miRNA	IsomiR	True	True	False	['TCGA', 'LC']	<span style="color:green">Baseline, Seq, Seq-Rev, Seq-Seq, Seq-Struct</span>	<span style="color:green">>✓----</span><span style="color:goldenrod">|</span><span style="color:red">-----<</span>	TAGCAGCACATCATGGTTTACA	......................	miRNA	TA<span style="background-color:lightgreen">GCAGCACATCATGGTTTACA</span>	False	False	False	miR-15b-5p	True	0.05	-3.038832	1.4725881	8.009852	0.20831715	miR-15b-5p	True	0.05	4.7398386	-1.9075577	16.93366	-1.8425415	miR-15b-5p	True	0.05	1.415723	-5.6247387	0.28307453	13.871439	miR-15b-5p	True	0.05	-3.0099807	5.1184516	-7.859214	4.5337143	miR-15b-5p	True	0.05	2.0199502	-2.7461138	1.5511129	12.821253
TGGCAGCACATCATGGTTTACG	miR-15b-5p	True	0.28	0.09	Ensemble	miRNA	mir-15b	miRNA	LOCO	True	False	False	['LC']	<span style="color:green">Baseline, Seq, Seq-Rev, Seq-Seq, Seq-Struct</span>	<span style="color:green">>-✓---</span><span style="color:goldenrod">|</span><span style="color:red">-----<</span>	TAGCAGCACATCATGGTTTACA	......................	miRNA	TA<span style="background-color:lightgreen">GCAGCACATCATGGTTTAC</span>A	False	False	False	miR-15b-5p	True	0.09	-3.7816877	0.9790589	8.003392	0.21547034	miR-15b-5p	True	0.09	4.677897	-1.849094	16.943144	-1.8461848	miR-15b-5p	True	0.09	1.4896559	-5.6732078	0.29385057	13.864067	miR-15b-5p	True	0.09	3.77817	-1.6920508	-7.887855	4.499179	miR-15b-5p	True	0.09	1.9585718	-2.6809304	1.5519793	12.813222
TGGCAGCACGTAAATATTGG	miR-16-5p	True	0.3	0.14	Ensemble	miRNA	miR-16-5p	miRNA	IsomiR	True	False	False	['LC']	<span style="color:green">Baseline, Seq-Seq, Seq-Struct</span>	<span style="color:green">>--✓--</span><span style="color:goldenrod">|</span><span style="color:red">-----<</span>	TAGCAGCACGTAAATATTGGCG	....................	miRNA	TA<span style="background-color:lightgreen">GCAGCACGTAAATATTGG</span>CG	False	False	False	3p-CCA-tRF__tRNA-Tyr-GTA	False	0.48	-3.542289	0.7095673	7.660999	8.028027	miR-16-5p	True	0.14	4.27673	-1.6636068	19.950497	11.573255	RNU4-1__ENST00000363925.1_binpos-90:120	True	0.14	8.934326	12.567432	0.49743992	6.422751	PFDN5__ENST00000551223.5_binpos-30:60	False	0.57	2.6475232	-1.9036838	2.2419422	18.516483	miR-16-5p	True	0.14	-9.035576	10.470366	21.707617	3.5840716
TGGCAGCACGTAAATATTGGC	miR-16-5p	True	0.28	0.09	Ensemble	miRNA	miR-16-5p	miRNA	IsomiR	True	False	False	['LC']	<span style="color:green">Baseline, Seq, Seq-Rev, Seq-Seq, Seq-Struct</span>	<span style="color:green">>-✓---</span><span style="color:goldenrod">|</span><span style="color:red">-----<</span>	TAGCAGCACGTAAATATTGGCG	.....................	miRNA	TA<span style="background-color:lightgreen">GCAGCACGTAAATATTGGC</span>G	False	False	False	miR-16-5p	True	0.09	-3.0016618	-0.38863185	7.6639376	8.026659	miR-16-5p	True	0.09	4.275289	-1.6739649	19.95484	11.574567	miR-16-5p	True	0.09	6.7248755	-7.437785	0.49240887	6.42031	miR-16-5p	True	0.09	2.6913383	-1.8692425	2.2420413	18.516768	miR-16-5p	True	0.09	-9.036884	10.471125	21.715925	3.5775988
TGGCAGCACGTAAATATTGGCG	miR-16-5p	True	0.28	0.05	Ensemble	miRNA	miR-16-5p	miRNA	IsomiR	True	True	False	['TCGA', 'LC']	<span style="color:green">Baseline, Seq, Seq-Rev, Seq-Seq, Seq-Struct</span>	<span style="color:green">>✓----</span><span style="color:goldenrod">|</span><span style="color:red">-----<</span>	TAGCAGCACGTAAATATTGGCG	.....((.((.......)))).	miRNA	TA<span style="background-color:lightgreen">GCAGCACGTAAATATTGGCG</span>	False	False	False	miR-16-5p	True	0.05	-3.152642	-0.7558389	7.665823	8.036703	miR-16-5p	True	0.05	4.2995844	-1.6863847	19.950634	11.57117	miR-16-5p	True	0.05	13.21268	-6.5684896	1.0930302	2.077561	miR-16-5p	True	0.05	2.5137146	-1.8348423	2.2423081	18.522142	miR-16-5p	True	0.05	-9.03717	10.472608	21.725172	3.5685828
TGGCAGCCATCATCTCTTCT	snoDB0836_binpos-120:142	False	0.3	0.41	Ensemble	snoRNA	ALDH1A2__ENST00000559579.1_binpos-700:731	protein_coding	LOCO	True	False	False	['LC']	<span style="color:red">Baseline, Seq, Seq-Rev, Seq-Seq, Seq-Struct</span>	<span style="color:green">>-----</span><span style="color:goldenrod">|</span><span style="color:red">✗----<</span>	CTGGGCAAAGGATCAGTCTTTGTACTC	(((...)))...........	Novel	CTG<span style="background-color:lightgreen">GGCA</span><span style="background-color:red">AAGG</span><span style="background-color:lightgreen">ATCA</span>GTCTTTGTACTC	False	False	False	MT-CO1__ENST00000361624.2_binpos-1360:1380	False	0.4	0.7171101	2.3248365	2.1556346	-2.289615	snoDB0836_binpos-120:142	False	0.41	2.2343419	2.1757214	9.335191	-0.8067807	MT-CO1__ENST00000361624.2_binpos-1360:1380	False	0.4	3.7576752	6.674391	8.201472	3.559784	MT-CO1__ENST00000361624.2_binpos-1360:1380	False	0.37	3.0409372	2.332364	1.8626794	5.66529	snoDB0254_binpos-58:79	False	0.4	0.5431076	2.8025682	6.5747766	8.089269
TGGCAGCCATCATCTCTTCTCT	snoDB0836_binpos-120:142	False	0.3	0.4	Ensemble	snoRNA		protein_coding	LOCO	True	False	False	['LC']	<span style="color:red">Baseline, Seq, Seq-Rev, Seq-Seq, Seq-Struct</span>	<span style="color:green">>-----</span><span style="color:goldenrod">|</span><span style="color:red">✗----<</span>	TCCTGGGCAAAGGATCAGTCTTTGTACTCT	(((...))).............	Novel	TCCTG<span style="background-color:lightgreen">GGCA</span><span style="background-color:red">AAGG</span><span style="background-color:lightgreen">ATCA</span>GTCTTTGTACTCT	False	False	False	MT-CO1__ENST00000361624.2_binpos-1360:1380	False	0.36	0.711025	1.8191504	2.1905835	-2.4149842	snoDB0836_binpos-120:142	False	0.4	2.2404435	2.0393186	9.20909	-0.6242785	MT-CO1__ENST00000361624.2_binpos-1360:1380	False	0.4	13.439972	-6.5407367	12.385102	5.635898	MT-CO1__ENST00000361624.2_binpos-1360:1380	False	0.33	3.1339328	2.3317592	1.8961693	5.698406	GALK2__ENST00000561074.5_binpos-116:145	False	0.41	0.5020666	2.7449372	6.576717	8.115616
TGGCAGCGGGAACAGTTCTG	miR-503-5p	True	0.3	0.17	Ensemble	miRNA	miR-503-5p	miRNA	IsomiR	True	False	False	['LC']	<span style="color:green">Baseline, Seq-Seq, Seq-Struct</span>	<span style="color:green">>--✓--</span><span style="color:goldenrod">|</span><span style="color:red">-----<</span>	TAGCAGCGGGAACAGTTCTGCAG	......(((((....)))))	miRNA	TA<span style="background-color:lightgreen">GCAGCGGGAACAGTTCTG</span>CAG	False	False	False	28S_binpos-3870:3900	False	0.4	0.48339036	11.456791	11.118697	4.714087	miR-503-5p	True	0.17	2.6685612	-5.0158906	7.417678	12.076343	miR-503-5p	True	0.17	3.6882489	6.177747	4.6024857	2.6632218	28S_binpos-0:30	False	0.5	1.5843644	-2.801472	10.152892	6.2082753	snoDB0882_binpos-0:26	True	0.17	-3.8863225	12.483426	16.47771	6.096787
TGGCAGCGGGAACAGTTCTGA	miR-503-5p	True	0.3	0.13	Ensemble	miRNA	PPP2R1A__ENST00000703400.1_binpos-232:261;mir-503	miRNA;protein_coding	LOCO	True	False	False	['LC']	<span style="color:green">Baseline, Seq-Seq, Seq-Struct</span>	<span style="color:green">>--✓--</span><span style="color:goldenrod">|</span><span style="color:red">-----<</span>	TAGCAGCGGGAACAGTTCTGCAG	......(((((....))))).	miRNA	TA<span style="background-color:lightgreen">GCAGCGGGAACAGTTCTG</span>CAG	False	False	False	WDR74__ENST00000538098.2_binpos-174:203	False	0.52	2.1139295	10.439553	11.116865	4.7117825	miR-503-5p	True	0.13	2.6592689	-5.0230417	7.417211	12.077557	miR-503-5p	True	0.13	13.231505	-3.1899407	4.636121	2.715186	miR-503-5p	False	0.33	1.8194559	-3.0241086	10.153557	6.2082033	snoDB0882_binpos-0:26	True	0.13	-3.8880332	12.479123	16.478907	6.0980477
TGGCAGCGGGAACAGTTCTGAA	miR-503-5p	True	0.3	0.13	Ensemble	miRNA	mir-503	miRNA	LOCO	True	False	False	['LC']	<span style="color:green">Baseline, Seq-Seq</span>	<span style="color:green">>--✓--</span><span style="color:goldenrod">|</span><span style="color:red">-----<</span>	TAGCAGCGGGAACAGTTCTGCAG	......(((((....)))))..	miRNA	TA<span style="background-color:lightgreen">GCAGCGGGAACAGTTCTG</span>CAG	False	False	False	28S_binpos-4260:4290	False	0.48	-2.339312	3.431764	11.121264	4.720213	miR-503-5p	True	0.13	2.6619403	-5.022576	7.417426	12.078093	nan__ENST00000563103.1_binpos-224:252	False	0.5	13.17179	-3.6856103	6.4313254	-4.358709	28S_binpos-0:30	False	0.48	1.7744536	-3.1044073	10.1540575	6.2075925	snoDB0882_binpos-0:26	True	0.13	-3.8868766	12.48354	16.47937	6.0985827
TGGCAGCGGGAACAGTTCTGCAG	miR-503-5p	True	0.28	0.04	Ensemble	miRNA	miR-503-5p	miRNA	IsomiR	False	True	False	['TCGA']	<span style="color:green">Baseline, Seq, Seq-Rev, Seq-Seq, Seq-Struct</span>	<span style="color:green">>✓----</span><span style="color:goldenrod">|</span><span style="color:red">-----<</span>	TAGCAGCGGGAACAGTTCTGCAG	.....((((((....))))))..	miRNA	TA<span style="background-color:lightgreen">GCAGCGGGAACAGTTCTGCAG</span>	False	False	False	miR-503-5p	True	0.04	-1.1410127	-0.032213148	11.121104	4.715568	miR-503-5p	True	0.04	2.6174004	-5.060911	7.4219065	12.079054	miR-503-5p	True	0.04	13.607849	-3.1796641	6.4627075	-4.437484	miR-503-5p	True	0.04	1.823961	-3.1134355	10.15602	6.20695	miR-503-5p	True	0.04	-3.8980854	12.495728	16.490643	6.1030393
TGGCAGGACTGACCAGGGAGT	18S_binpos-1204:1232	False	0.28	0.48	Ensemble	rRNA	piR_0254_binpos-8940:8970	piRNA	HICO-Novel	True	False	False	['LC']	<span style="color:red">Baseline, Seq, Seq-Rev, Seq-Seq, Seq-Struct</span>	<span style="color:green">>-----</span><span style="color:goldenrod">|</span><span style="color:red">--✗--<</span>	TGAGGGACCCAGGACAGGAGA	(((((....)).)))......	Novel	TG<span style="background-color:lightgreen">AGGGA</span>CCCAGGACAGGAGA	False	False	True	TBCC__ENST00000372876.2_binpos-52:78	False	0.47	-1.4780127	2.2545142	3.454393	0.14456612	28S_binpos-4170:4200	False	0.41	-0.06402803	0.7073966	6.144644	7.2354264	5S_binpos-50:75	False	0.36	16.564959	-1.6676404	8.153745	3.8253965	18S_binpos-1204:1232	False	0.48	0.920586	2.5912523	-2.6684682	4.8675895	OXSR1__ENST00000446845.5_binpos-116:145	False	0.33	7.876173	12.143211	6.6882033	7.094866
TGGCAGGGGAGATACCATG		False	0.28	0.5	Ensemble	lncRNA	RNU1-1__ENST00000383925.1_binpos-0:28	snRNA	HICO-Familiar	True	False	False	['LC']	<span style="color:red">Baseline, Seq, Seq-Rev, Seq-Seq, Seq-Struct</span>	<span style="color:green">>-----</span><span style="color:goldenrod">|</span><span style="color:red">--✗--<</span>	GGGGAGATACCATGATCACG	......((......))...	Novel	<span style="background-color:lightgreen">GGGGAGATACCATG</span>ATCACG	False	False	True		False	0.48	4.4978204	5.2935667	-6.7438226	-1.4210266	misc-tRF__tRNA-Gly-GCC	False	0.43	-1.927008	-1.8472314	1.5641289	9.695524	5p-tRF__tRNA-His-GTG	False	0.45	1.9076095	8.058093	9.323037	1.7842307		False	0.5	0.7239008	4.598548	-0.092018396	9.620745	28S_binpos-4650:4680	False	0.38	1.5273029	7.067215	4.3281956	3.4783118
TGGCAGGGGAGATACCATGA	28S_binpos-2430:2460	False	0.29	0.5	Ensemble	rRNA	RNU1-1__ENST00000383925.1_binpos-0:28	snRNA	HICO-Familiar	True	False	False	['LC']	<span style="color:red">Baseline, Seq, Seq-Rev, Seq-Seq, Seq-Struct</span>	<span style="color:green">>-----</span><span style="color:goldenrod">|</span><span style="color:red">--✗--<</span>	GGATATGGGACTGAGACCA	...((.((......)).)).	Novel	G<span style="background-color:lightgreen">GATA</span>TGGGACTGAGACCA	False	False	True	RNU2-1__ENST00000618664.1_binpos-84:112	False	0.42	4.633144	5.077889	-6.7433105	-1.4195127	28S_binpos-3600:3630	False	0.4	-1.9252208	-1.8208044	1.5512135	9.701569	28S_binpos-2430:2460	False	0.5	3.3799253	6.8405724	9.44335	1.7339383	5p-tRF__tRNA-Gly-GCC	False	0.5	1.0444783	4.1571836	-0.12732565	9.582749	28S_binpos-4650:4680	False	0.38	1.5333322	7.0632224	4.266311	3.4628348
TGGCAGGGGAGATACCATGAT	28S_binpos-2430:2460	False	0.29	0.52	Ensemble	rRNA	RNU1-1__ENST00000383925.1_binpos-0:28	snRNA	HICO-Familiar	True	False	False	['LC']	<span style="color:red">Baseline, Seq, Seq-Rev, Seq-Seq, Seq-Struct</span>	<span style="color:green">>-----</span><span style="color:goldenrod">|</span><span style="color:red">--✗--<</span>	GGATATGGGACTGAGACCA	...((.((......)).))..	Novel	G<span style="background-color:lightgreen">GATA</span>TGGGACTGAGACCA	False	False	True	RNU1-1__ENST00000383925.1_binpos-0:28	False	0.43	4.984548	3.9784825	-6.7473464	-1.4213552	28S_binpos-3600:3630	False	0.38	-1.9457014	-1.855329	1.5488663	9.703849	28S_binpos-2430:2460	False	0.52	16.285353	-1.9748907	9.513374	1.5871409	snoDB0175_binpos-56:76	False	0.43	1.1665593	3.9373791	-0.11787675	9.590551	28S_binpos-4650:4680	False	0.38	1.5175563	7.076664	4.310535	3.503212
TGGCAGGGGAGATACCATGATC	5p-tRF__tRNA-Glu-TTC	False	0.3	0.55	Ensemble	tRNA	RNU1-1__ENST00000383925.1_binpos-0:28	snRNA	HICO-Familiar	True	False	False	['LC']	<span style="color:red">Baseline, Seq, Seq-Rev, Seq-Seq, Seq-Struct</span>	<span style="color:green">>-----</span><span style="color:goldenrod">|</span><span style="color:red">---✗-<</span>	GGTGCGGACCAGGGGAATC	...((.((......)).))...	Novel	GGTGCGGAC<span style="background-color:lightgreen">CAGGGGA</span><span style="background-color:red">ATC</span><span style="background-color:lightgreen"></span>	False	False	True	RNU1-1__ENST00000383925.1_binpos-0:28	False	0.36	3.1484857	6.455539	-6.775308	-1.4324719	5p-tRF__tRNA-Glu-TTC	False	0.55	-1.9470137	-1.8528329	1.5548334	9.701814	RNU1-1__ENST00000383925.1_binpos-0:28	False	0.36	13.161939	-6.202747	9.668629	1.4326212	RNU1-1__ENST00000383925.1_binpos-0:28	False	0.36	1.1650932	3.9267147	-0.1501165	9.587553	28S_binpos-4650:4680	False	0.38	1.5144371	7.0809646	4.3099523	3.4930084
TGGCAGGGGAGATACCATGATCA	misc-tRF__tRNA-Glu-CTC	False	0.3	0.53	Ensemble	tRNA	RNU1-1__ENST00000383925.1_binpos-0:28	snRNA	HICO-Familiar	True	False	False	['LC']	<span style="color:red">Baseline, Seq, Seq-Rev, Seq-Seq, Seq-Struct</span>	<span style="color:green">>-----</span><span style="color:goldenrod">|</span><span style="color:red">--✗--<</span>	ACTTAGAACTGGTGCGGACCAGGGGAATCC	(((((.((......)).)).)))	Novel	ACTTAGAAC<span style="background-color:lightgreen">TGG</span><span style="background-color:red">TGCGGAC</span><span style="background-color:lightgreen">CAGGGGA</span>ATCC	False	False	True	RNU1-1__ENST00000383925.1_binpos-0:28	False	0.3	3.317959	6.366574	-6.7412724	-1.3933253	misc-tRF__tRNA-Glu-CTC	False	0.53	-1.9436108	-1.8536023	1.5451349	9.70215	RNU1-1__ENST00000383925.1_binpos-0:28	False	0.3	5.7943482	-12.677446	9.528369	1.8047991	RNU1-1__ENST00000383925.1_binpos-0:28	False	0.3	1.2277746	3.8122087	-0.14583184	9.583715	snoDB0108_binpos-60:90	False	0.33	1.5147396	7.068565	4.2922497	3.4850137
TGGCAGGGGAGATACCATGATCACG	RNU1-1__ENST00000383925.1_binpos-0:28	True	0.28	0.2	Ensemble	snRNA	RNU1-1__ENST00000383925.1_binpos-0:28	snRNA	HICO-Familiar	True	False	False	['LC']	<span style="color:green">Seq, Seq-Rev, Seq-Struct</span>	<span style="color:green">>---✓-</span><span style="color:goldenrod">|</span><span style="color:red">-----<</span>	GGGGAGATACCATGATCACG	(((((.((......)).)).)))..	snRNA	<span style="background-color:lightgreen">GGGGAGATACCATGATCACG</span>	False	False	True	RNU1-1__ENST00000383925.1_binpos-0:28	True	0.2	2.271394	6.2799783	-6.725145	-1.3788353	RNU1-1__ENST00000383925.1_binpos-0:28	False	0.54	-1.9018146	-1.8167238	1.5538428	9.715059	RNU1-1__ENST00000383925.1_binpos-0:28	True	0.2	12.9107895	7.6417265	9.527176	1.8415267	RNU1-1__ENST00000383925.1_binpos-0:28	True	0.2	-2.7847679	2.31962	-0.15579669	9.592901	snoDB0108_binpos-60:90	False	0.4	1.5248092	7.074838	4.316045	3.498669
TGGCAGGGGAGATACCATGATCACGA	RNU1-1__ENST00000383925.1_binpos-0:28	True	0.28	0.23	Ensemble	snRNA	RNU1-1__ENST00000383925.1_binpos-0:28	snRNA	HICO-Familiar	True	False	False	['LC']	<span style="color:green">Seq, Seq-Rev, Seq-Struct</span>	<span style="color:green">>----✓</span><span style="color:goldenrod">|</span><span style="color:red">-----<</span>	GGGGAGATACCATGATCACG	(((((.((......)).)).)))...	snRNA	<span style="background-color:lightgreen">GGGGAGATACCATGATCACG</span>	False	False	True	RNU1-1__ENST00000383925.1_binpos-0:28	True	0.23	2.4881115	5.981557	-6.7276793	-1.3809131	RNU1-1__ENST00000383925.1_binpos-28:56	False	0.5	-1.9152068	-1.8035445	1.5530736	9.710701	RNU1-1__ENST00000383925.1_binpos-0:28	True	0.23	12.843105	7.69619	9.528003	1.8482287	RNU1-1__ENST00000383925.1_binpos-0:28	True	0.23	-2.7845187	2.2919366	-0.16746125	9.599114	snoDB0108_binpos-60:90	False	0.35	1.5230263	7.0787497	4.2988124	3.4860494
TGGCAGGGGAGATACCATGATCACGAAGG	RNU1-1__ENST00000383925.1_binpos-28:56	False	0.3	0.34	Ensemble	snRNA	RNU1-1__ENST00000383925.1_binpos-0:28	snRNA	HICO-Familiar	True	False	False	['LC']	<span style="color:red">Baseline, Seq, Seq-Rev, Seq-Seq, Seq-Struct</span>	<span style="color:green">>-----</span><span style="color:goldenrod">?</span><span style="color:red">-----<</span>	GATACCATGATCACGAAGG	(((((.((......)).)).)))......	Novel	<span style="background-color:lightgreen">GATACCATGATCACGAAGG</span>	False	False	True	RNU1-1__ENST00000383925.1_binpos-0:28	False	0.31	3.2430456	4.515567	-6.7003665	-1.3522996	RNU1-1__ENST00000383925.1_binpos-28:56	False	0.34	-1.903236	-1.7947901	1.5521764	9.7297945	RNU1-1__ENST00000383925.1_binpos-0:28	False	0.31	13.47762	7.481856	9.543427	1.8482106	RNU1-1__ENST00000383925.1_binpos-0:28	False	0.31	-2.8705857	2.1083543	-7.3554254	9.652562	28S_binpos-4590:4620	False	0.38	1.5337447	7.0688615	4.2647023	3.4634683
TGGCAGGGGAGATACCATGATCACGAAGGT	RNU1-1__ENST00000383925.1_binpos-0:28	False	0.28	0.33	Ensemble	snRNA	RNU1-1__ENST00000383925.1_binpos-0:28	snRNA	HICO-Familiar	True	False	False	['LC']	<span style="color:red">Baseline, Seq, Seq-Rev, Seq-Seq, Seq-Struct</span>	<span style="color:green">>-----</span><span style="color:goldenrod">?</span><span style="color:red">-----<</span>	GGGGAGATACCATGATCACG	(((((.((......)).)).))).......	Novel	<span style="background-color:lightgreen">GGGGAGATACCATGATCACG</span>	False	False	True	RNU1-1__ENST00000383925.1_binpos-0:28	False	0.33	3.0863636	4.6455455	-6.6928635	-1.3527445	RNU1-1__ENST00000383925.1_binpos-28:56	False	0.33	-1.9713632	-1.1018617	1.5524518	9.72509	RNU1-1__ENST00000383925.1_binpos-0:28	False	0.33	13.496498	7.492417	9.152915	8.152502	RNU1-1__ENST00000383925.1_binpos-0:28	False	0.33	-2.8400624	2.2110665	-7.337852	9.649557	28S_binpos-4590:4620	False	0.4	1.5259776	7.0946198	4.28579	3.5188692
TGGCAGGTCCTCCCCTCTCT	SNHG3__ENST00000437681.1_binpos-1026:1053	False	0.29	0.6	Ensemble	lncRNA	PIM1__ENST00000468243.5_binpos-672:693	protein_coding	HICO-Novel	True	False	False	['LC']	<span style="color:red">Baseline, Seq, Seq-Rev, Seq-Seq, Seq-Struct</span>	<span style="color:green">>-----</span><span style="color:goldenrod">|</span><span style="color:red">----✗<</span>	CTCCCCGGGCTCTGTCCAA	.((.(((......))).)).	Novel	<span style="background-color:lightgreen">CTCCCC</span><span style="background-color:red">GGG</span><span style="background-color:lightgreen">CTCT</span>GTCCAA	False	False	True	ATP6V1A__ENST00000462855.1_binpos-30:60	False	0.43	-3.01148	3.4349074	2.2337015	-6.29865	IL10RA__ENST00000696732.1_binpos-1885:1914	False	0.45	1.4015692	4.5628724	7.655233	3.240027	SNHG3__ENST00000437681.1_binpos-1026:1053	False	0.6	3.5831203	6.7190347	9.270636	4.1635246	18S_binpos-224:252	False	0.35	1.6941997	1.2644933	6.040922	7.3698273	ATP6V1A__ENST00000462855.1_binpos-30:60	False	0.35	2.9888353	6.6027374	8.681855	5.4540644
TGGCAGGTCCTCCCCTCTCTTG	28S_binpos-4860:4890	False	0.3	0.55	Ensemble	rRNA	PIM1__ENST00000468243.5_binpos-672:693	protein_coding	HICO-Novel	True	False	False	['LC']	<span style="color:red">Baseline, Seq, Seq-Rev, Seq-Seq, Seq-Struct</span>	<span style="color:green">>-----</span><span style="color:goldenrod">|</span><span style="color:red">---✗-<</span>	TGACCTCTGTCTCCAGGCT	.((.(((......))).))...	Novel	TGA<span style="background-color:lightgreen">CCTCT</span>GTCTCCAGGCT	False	False	True	miR-615-3p	False	0.5	-2.7838678	-0.24276194	2.2220225	-6.236364	28S_binpos-4860:4890	False	0.55	2.4164333	4.349999	7.6976705	3.187956	UCP3__ENST00000544614.1_binpos-145:174	False	0.52	13.417904	-6.902361	12.305373	6.904446	18S_binpos-224:252	False	0.36	3.7082524	1.5904118	5.9868813	7.405215	snoDB0882_binpos-0:26	False	0.41	2.9575713	6.704665	8.633724	5.4775047
TGGCAGGTCGTCTTGCAGGGCTTC	miR-431-3p	True	0.28	0.17	Ensemble	miRNA	mir-431	miRNA	LOCO	False	True	False	['TCGA']	<span style="color:green">Seq, Seq-Rev, Seq-Struct</span>	<span style="color:green">>---✓-</span><span style="color:goldenrod">|</span><span style="color:red">-----<</span>	CAGGTCGTCTTGCAGGGCTTCT	..(((((....)))))........	miRNA	<span style="background-color:lightgreen">CAGGTCGTCTTGCAGGGCTTC</span>T	False	False	False	miR-431-3p	True	0.17	-1.3558536	-1.2140646	9.782694	-1.8376808	MT-ND1__ENST00000361390.2_binpos-330:360	False	0.44	3.2302747	4.495013	8.88846	5.2158437	miR-431-3p	True	0.17	15.454494	4.906314	6.633637	4.051269	miR-431-3p	True	0.17	3.269317	-3.0497406	-6.6696944	18.107971	HPS4__ENST00000699245.1_binpos-756:784	False	0.38	-4.7792406	11.010512	-0.93865967	-6.2923555
TGGCAGTATCGTAGCCAATGAGG	18S_binpos-616:644	False	0.28	0.48	Ensemble	rRNA	RNU4-1__ENST00000363925.1_binpos-0:30	snRNA	HICO-Novel	True	False	False	['LC']	<span style="color:red">Baseline, Seq, Seq-Rev, Seq-Seq, Seq-Struct</span>	<span style="color:green">>-----</span><span style="color:goldenrod">|</span><span style="color:red">--✗--<</span>	GTCCATATCAACAATAGGGT	((((.........))))......	Novel	GTCCA<span style="background-color:lightgreen">TATC</span><span style="background-color:red">AACAA</span><span style="background-color:lightgreen">TAGG</span>GT	False	False	True	18S_binpos-616:644	False	0.48	3.6843095	10.227881	8.186073	-0.20556682	snoDB0645_binpos-26:52	False	0.41	-1.0695707	0.71013933	3.6830382	7.0935555	misc-tRF__tRNA-Gln-CTG	False	0.48	15.427396	-3.2343643	11.08956	5.8549175	28S_binpos-2340:2370	False	0.39	-0.10387709	0.2847125	-4.227809	9.756527	28S_binpos-2340:2370	False	0.35	0.69256246	8.97764	0.23185925	9.036256
TGGCAGTCGAGAGTGGACGGGA	28S_binpos-2070:2100	True	0.28	0.09	Ensemble	rRNA	28S_binpos-2070:2100	rRNA	LOCO	True	False	False	['LC']	<span style="color:green">Baseline, Seq, Seq-Rev, Seq-Seq, Seq-Struct</span>	<span style="color:green">>-✓---</span><span style="color:goldenrod">|</span><span style="color:red">-----<</span>	GGCAGTCGAGAGTGGACGGG	.....(((.......)))....	rRNA	<span style="background-color:lightgreen">GGCAGTCGAGAGTGGACGGG</span>	False	False	False	28S_binpos-2070:2100	True	0.09	-3.5743582	7.319037	2.828745	-9.066779	28S_binpos-2070:2100	True	0.14	-3.7797108	2.8687646	8.736528	8.702275	28S_binpos-2070:2100	True	0.14	16.270304	-6.041387	10.976955	2.711656	28S_binpos-2070:2100	True	0.09	-4.5908384	0.17316198	-0.40036476	0.32875633	snoDB0150_binpos-28:56	True	0.18	5.5398645	9.852735	3.2972293	3.9012022
